## Supplementary files 1-3 for "Transcriptional Regulatory Logic Orchestrating Lymphoid and Myeloid Cell Fate Decisions": Supplementary file 2_Filtered_ATAC seq data.xlsx (part 125 of 129)

### Sheet: Filtered ATAC seq table (continued)
	ImmGenATAC1219.peakID	chrom	Summit	mm10.60way.phastCons_scores	_-log10_bestPvalue	Included.in.systematic.analysis	TSS	genes.within.100Kb	B.FrE.BM	B.Fem.Sp	B.Sp	B.T1.Sp	B.T2.Sp	B.T3.Sp	B.MZ.Sp	B.Fo.Sp	B.GC.CB.Sp	B.GC.CC.Sp	B.PB.Sp	B.mem.Sp	B.PC.BM	B.PC.Sp	T.DP.Th	T.4.Th	T.8.Th	T.4.Nve.Sp	T.8.Nve.Sp	Treg.4.25hi.Sp	NKT.Sp	NK.27+11b-.Sp	NK.27+11b+.BM	NK.27-11b+.BM	NK.27+11b-.BM	NK.27+11b+.Sp	NK.27-11b+.Sp	ILC2.SI	ILC3.NKp46+.SI	ILC3.NKp46-CCR6-.SI	ILC3.CCR6+.SI	DC.4+.Sp	DC.8+.Sp	DC.pDC.Sp
495357	ImmGenATAC1219.peak_495357	chr9	101661866	0.21	1.44	NA			0.11	0.1	2.48	0.91	1.79	1.28	1.1	1.18	1.24	0.12	0.44	1.59	2.48	1.14	0.74	0.91	0.11	0.52	1.01	1.49	1.59	0.14	1.07	0.12	1.46	1.58	0.73	1.43	3.09	1.93	0.15	1.7	0.1	0.71
495358	ImmGenATAC1219.peak_495358	chr9	101670256	0	1.61	1			0.11	0.49	0.55	0.11	0.37	0.57	0.11	0.38	1.22	0.28	0.44	0.12	0.66	0.14	1.09	0.39	1.48	1.08	0.1	0.11	0.98	0.14	0.22	0.12	0.2	0.94	0.66	0.44	0.75	0.95	0.95	0.44	0.1	1.32
495359	ImmGenATAC1219.peak_495359	chr9	101690342	0.42	2.89	1			2.25	3.16	1.2	0.91	2.92	0.57	2.2	1.4	0.63	1.35	3.76	1.59	2.48	1.52	1.16	1.45	2.63	1.65	2.66	2.76	1.59	3.9	4.25	2	4.82	2.43	2.7	2.36	0.75	1.36	0.62	1.21	4.07	0.23
495360	ImmGenATAC1219.peak_495360	chr9	101705686	0.07	0.63	NA			0.78	0.49	0.59	0.11	0.37	1.53	0.25	1.73	0.63	0.28	0.44	0.12	0.11	0.14	0.67	2.15	1.48	0.52	0.26	2.97	0.56	0.14	0.22	1.9	0.82	0.2	0.12	0.44	0.23	0.15	0.95	0.93	0.54	1.75
495361	ImmGenATAC1219.peak_495361	chr9	101729036	0.06	5.52	1			4.05	0.83	2.01	2.01	2.34	2.04	0.25	1.79	0.63	0.12	0.44	1.04	1.86	0.14	0.17	3.24	0.54	0.76	1.1	1.06	1.85	2.05	1	0.12	2.37	0.2	2.88	1.26	0.75	0.57	2.63	0.44	0.54	1.87
495362	ImmGenATAC1219.peak_495362	chr9	101729485	0.52	1.01	NA			0.32	1.21	0.11	0.91	0.1	1.28	0.11	0.72	0.12	0.28	0.44	0.12	1.15	0.14	0.18	0.39	0.11	0.52	0.94	1.19	1.16	0.14	1.07	1.45	0.2	0.2	1.29	0.44	0.23	0.15	0.62	0.44	0.96	1.75
495363	ImmGenATAC1219.peak_495363	chr9	101734118	0.01	0.81	NA			0.8	0.83	1.02	0.91	1.3	1.84	1.26	0.88	1.12	0.28	1.49	1	1.93	2.05	1.06	1.45	0.54	1.89	0.59	0.94	0.56	1.38	1.07	1.29	0.82	1.79	0.66	0.43	0.23	0.15	3.04	1.26	0.54	0.23
495364	ImmGenATAC1219.peak_495364	chr9	101802388	0.02	0.83	NA			0.8	0.1	1.67	0.91	0.87	1.08	0.69	1.36	0.12	1.21	2.54	0.12	0.11	5.69	3.63	2.68	0.53	1.78	2.19	0.54	1.59	1.43	2.29	0.73	1.1	0.94	0.12	0.97	1.4	3.87	0.15	0.44	1.15	0.66
495365	ImmGenATAC1219.peak_495365	chr9	101833579	0.04	2.39	1			0.8	2.56	0.55	0.11	1.21	0.32	0.65	0.36	1.12	0.73	4.02	1.59	1.7	1.05	1.16	0.39	1.52	0.52	2.47	0.11	0.56	0.76	1	0.73	0.82	1.06	0.12	1.79	0.23	3.21	0.15	0.1	0.97	0.66
495366	ImmGenATAC1219.peak_495366	chr9	101862306	0.03	1.16	NA			3.09	0.83	1.63	0.91	1.21	1.08	1.59	1.11	2.01	0.73	1.82	0.7	1.08	10.99	2.45	0.9	1.52	1.32	0.59	2.5	2.62	0.81	1.73	0.73	0.2	0.2	0.73	1.76	1.18	1.93	0.15	0.1	0.96	0.71
495367	ImmGenATAC1219.peak_495367	chr9	101862771	0.77	3.9	1			1.8	2.18	2.96	0.99	1.79	1.67	0.69	0.62	0.71	0.28	0.41	0.7	1.15	2.05	0.33	0.11	1.52	2.6	0.1	1.59	2.25	0.76	0.22	0.12	1.1	0.2	0.12	1.26	0.23	1.13	1.21	0.44	0.97	0.66
495368	ImmGenATAC1219.peak_495368	chr9	101896134	0.04	0.81	NA			0.32	0.1	0.11	0.91	0.87	0.87	0.11	0.11	1.22	1.71	0.75	1.59	2.48	1.05	0.73	0.11	0.11	1.89	0.1	0.11	0.11	0.14	0.22	0.12	0.82	1.06	0.12	0.43	0.75	3.14	1.41	0.1	0.1	0.11
495369	ImmGenATAC1219.peak_495369	chr9	101903573	0.08	1.81	1			0.11	0.49	0.55	0.11	1.21	0.1	0.51	0.36	0.63	0.73	0.41	0.12	0.11	1.05	0.1	0.39	0.53	1.32	0.26	0.11	0.53	0.14	0.22	2	1.46	1.58	0.73	0.1	1.4	0.15	0.62	0.44	0.1	0.23
495370	ImmGenATAC1219.peak_495370	chr9	101921728	0.04	0.73	NA			1.26	1.31	1.19	2.42	1.21	0.32	2.81	0.38	1.22	0.28	3.04	1	1.44	1.52	1.65	2.15	2.04	0.52	1.1	0.5	2.88	1.43	2.29	1.29	1.1	0.2	4.97	0.1	1.18	1.13	1.21	0.44	0.36	2.16
495371	ImmGenATAC1219.peak_495371	chr9	101926321	0.03	0.95	NA			0.8	0.32	1.67	0.5	0.1	2.09	3.61	0.7	0.12	1.29	1.49	1	3.1	1.02	0.74	0.11	2.04	1.08	2.32	0.5	0.98	0.81	1.07	2	2.48	1.06	3.68	1.29	2.91	0.15	3.85	0.44	0.96	0.11
495372	ImmGenATAC1219.peak_495372	chr9	101942296	0.07	1.19	NA			0.57	1.09	1.67	1.9	1.21	1.08	0.25	1.79	0.63	2.24	2.21	0.12	2.48	2.05	1.32	0.91	0.11	1.89	2.09	0.5	0.98	2.03	0.22	1.28	1.72	0.2	0.66	2.29	0.75	1.93	0.62	1.7	0.29	2.5
495373	ImmGenATAC1219.peak_495373	chr9	101950066	0.24	3.04	1			0.8	2.08	0.11	0.99	1.79	0.36	0.11	0.38	0.12	0.73	0.1	0.46	1.44	1.52	0.67	1.42	1.06	1.89	1.48	0.94	0.98	0.76	1.73	0.67	0.2	0.94	3.33	1.91	1.7	1.69	0.15	1.21	1.41	2.42
495374	ImmGenATAC1219.peak_495374	chr9	101956667	0.51	1.71	1			3.58	1.21	5.04	0.5	3	0.57	0.69	0.74	0.71	0.73	1.32	1	1.08	2.08	2.37	1.42	2.58	2.38	3.77	4.38	2.25	1.43	1.85	1.29	0.82	1.06	4.17	2.91	0.75	3.14	0.95	0.87	0.78	1.89
495375	ImmGenATAC1219.peak_495375	chr9	101959003	0.17	0.71	NA			1.35	0.49	1.02	0.51	1.21	0.36	0.69	1.01	0.71	1.21	2.4	1.04	1.86	0.14	0.1	1.99	0.53	4.42	0.94	0.94	0.11	1.43	3.14	0.67	2.68	2.17	0.12	0.44	0.23	0.95	0.95	0.93	1.39	1.14
495376	ImmGenATAC1219.peak_495376	chr9	101971228	0.9	0.91	NA			1.32	1.4	4.16	2.96	1.21	2.04	1.7	1.4	1.71	0.73	2.21	2.48	3.65	2.82	1.16	1.45	2.04	3.59	1.1	0.54	0.11	0.14	1.63	0.67	2.48	0.2	3.5	0.1	0.23	0.57	3.13	2.1	0.72	0.23
495377	ImmGenATAC1219.peak_495377	chr9	101972046	0.27	8.22	1			2.25	1.21	0.55	0.51	2	1.04	1.59	0.45	0.63	0.73	1.96	0.46	0.66	0.11	7.53	4.18	6.12	6.7	3.55	2.14	4.36	7.65	3.57	8.51	2.48	5.2	7.66	0.44	2.91	1.36	2.18	3.2	2.18	2.87
495378	ImmGenATAC1219.peak_495378	chr9	101972541	0.05	18.31	1			3.74	3.15	1.63	3.41	4.51	4.25	1.19	2.01	2.18	0.12	0.41	1.98	0.66	1.05	9.94	6.52	15.69	15.4	25.7	6.9	18.99	37.65	36.58	28.55	34.39	30.06	37.7	3.5	13.49	12.93	8.42	4.4	2.63	11.4
495379	ImmGenATAC1219.peak_495379	chr9	101975231	0.01	2.43	1			1.1	1.31	1.02	1.4	2.32	0.57	1.19	1.83	0.12	0.89	1.32	0.46	0.11	1.05	3.17	6.39	3.74	3.62	5.74	4.38	9.16	7.65	4.3	9.54	7.4	6.69	10.79	3.53	2.02	4.52	3.23	1.6	2.54	3.9
495380	ImmGenATAC1219.peak_495380	chr9	101982831	0.36	0.91	NA			1.8	4.15	0.11	0.91	0.44	0.57	0.51	0.11	0.12	0.89	2.4	0.46	0.66	1.05	2.75	1.45	2.07	1.08	0.94	2.39	0.56	0.76	1.07	0.67	0.2	1.06	1.29	1.79	0.23	3.87	0.62	0.77	3.7	1.89
495381	ImmGenATAC1219.peak_495381	chr9	101987180	0.13	3.34	1			0.32	1.4	0.11	0.99	1.21	0.87	2.2	2.18	0.12	0.12	0.93	0.46	3.1	0.55	0.74	1.45	0.54	0.35	0.59	1.49	1.59	2.03	1.63	1.29	0.82	0.2	0.73	1.43	0.23	1.13	0.62	0.44	0.36	1.87
495382	ImmGenATAC1219.peak_495382	chr9	102006780	0	2.48	1			1.35	1.78	2.48	0.91	1.71	0.57	0.65	0.72	1.22	0.73	1.49	0.46	0.11	1.05	0.5	0.39	1.52	2.91	7	2.11	1.16	8.39	7.57	4.7	5.6	5.35	5.26	8.02	3.19	4.22	2.63	0.77	1.19	3.48
495383	ImmGenATAC1219.peak_495383	chr9	102009830	0	1.02	NA			1.32	2.59	2.48	2.01	0.71	1.04	0.65	0.62	1.24	2.85	1.66	0.7	1.7	0.14	0.67	1.45	1.48	2.04	0.59	2.14	5.05	0.81	2.51	0.12	1.72	0.2	3.33	0.76	1.4	0.57	1.41	0.77	0.1	2.59
495384	ImmGenATAC1219.peak_495384	chr9	102043685	0.03	1.71	1			1.77	0.7	2.01	1.4	1.03	2.63	1.87	2.21	0.12	0.28	0.93	2.33	1.86	1.05	0.5	0.9	1.89	1.81	2.66	0.5	0.56	0.81	1	2.62	1.1	0.2	4.71	2.29	1.4	3.21	0.62	0.44	0.96	2.16
495385	ImmGenATAC1219.peak_495385	chr9	102061772	0.03	0.64	NA			1.26	1.78	3.07	0.5	0.44	0.57	0.69	0.62	1.12	0.73	0.41	1.04	1.7	2.08	1.09	1.99	0.96	0.52	1.43	2.14	2.86	2.04	1	2.29	0.2	0.94	0.12	1.91	0.75	0.57	0.15	0.77	0.1	0.59
495386	ImmGenATAC1219.peak_495386	chr9	102066748	0.1	1.24	NA			0.32	0.1	1.63	0.5	0.71	2.14	0.51	1.36	0.12	0.73	1.96	1	1.86	1.05	1.51	0.91	1.09	0.84	2.32	4.38	0.11	2.04	1.63	1.9	1.86	0.94	1.29	3.6	0.23	0.15	0.62	0.93	0.1	0.66
495387	ImmGenATAC1219.peak_495387	chr9	102069042	0.04	1.16	NA			0.11	0.1	0.59	0.99	0.71	1.56	1.19	1.01	0.12	0.12	0.41	0.12	1.7	1.05	0.4	0.11	0.53	2.04	0.94	1.06	0.11	2.03	0.22	0.73	0.2	1.06	1.41	0.43	1.4	1.36	0.15	1.6	0.96	1.14
495388	ImmGenATAC1219.peak_495388	chr9	102081801	0.5	0.75	NA			1.82	3.16	0.55	0.91	1.73	1.08	1.1	1.01	1.12	2.33	1.82	2.48	1.15	1.05	0.34	0.9	0.11	0.35	2.09	1.06	3.04	3.27	2.72	2	4.35	0.2	2.65	2.66	0.75	0.57	0.62	0.77	0.54	0.23
495389	ImmGenATAC1219.peak_495389	chr9	102086113	0.51	3.71	1			0.78	1.21	0.55	3.79	0.44	1.08	2.16	0.97	0.63	3.32	0.75	0.12	1.08	2.05	0.18	1.47	1.06	1.81	2.7	0.94	1.59	0.81	0.22	1.29	1.1	3.66	2.04	0.43	0.23	1.93	2.04	0.44	0.1	1.07
495390	ImmGenATAC1219.peak_495390	chr9	102086371	0.13	4.03	1			1.26	1.82	0.11	1.61	0.37	2.04	2.95	0.11	0.71	1.71	0.1	1.59	3.1	1.05	0.4	0.39	0.53	3.79	1.52	2.14	1.59	0.76	1	2	1.46	1.79	0.66	1.29	0.23	2.49	1.21	1.34	0.29	0.66
495391	ImmGenATAC1219.peak_495391	chr9	102088694	0.03	0.95	NA			0.11	1.82	0.55	0.91	0.37	2.14	0.65	1.36	1.75	0.73	0.1	1.98	0.66	3.87	1.51	0.91	0.54	0.52	0.1	0.5	1.14	1.43	1.73	0.67	0.82	0.2	1.94	0.44	0.23	0.57	0.15	0.93	0.78	2.26
495392	ImmGenATAC1219.peak_495392	chr9	102105999	0.05	0.56	NA			0.78	4.92	1.67	2.01	1.3	1.04	1.7	1.11	0.63	1.21	1.02	2.22	10.46	2.6	0.18	0.39	0.53	2.38	1.1	1.49	1.59	0.76	1.07	0.12	3.59	0.2	2.16	2.91	1.4	5.82	1.58	1.6	0.1	1.14
495393	ImmGenATAC1219.peak_495393	chr9	102182427	0	0.73	NA			0.8	0.32	1.02	0.99	0.1	0.57	0.69	0.38	0.71	0.12	1.82	2.11	3.65	2.05	1.51	1.42	0.96	2.36	0.59	2.76	1.8	2.65	1.07	0.67	3.73	0.94	1.9	1.91	0.75	3.41	0.15	0.77	0.36	3.77
495394	ImmGenATAC1219.peak_495394	chr9	102189503	0.38	3.58	1			0.8	0.83	2.01	1.07	0.37	0.1	0.25	1.4	1.24	0.73	3.76	1.64	2.48	1.05	0.98	0.11	1.89	2.6	0.44	2.76	2.27	0.81	1.07	3.33	1.46	1.79	1.94	2.29	0.23	1.93	0.62	0.1	0.29	1.2
495395	ImmGenATAC1219.peak_495395	chr9	102194286	0.79	2.34	1			1.35	1.31	0.55	0.11	0.71	0.87	0.65	0.72	0.12	0.12	0.75	0.7	2.48	1.58	0.34	0.39	0.96	0.84	1.43	2.5	0.53	2.05	1.07	1.45	1.46	1.58	1.41	0.93	0.75	0.15	0.95	0.93	1.15	1.75
495396	ImmGenATAC1219.peak_495396	chr9	102212035	0.36	0.77	NA		Mir7243	1.8	4.92	1.63	0.91	1.21	2.38	2.16	2.18	0.63	0.28	0.75	1.59	2.48	3.87	0.49	0.11	0.11	3.79	2.47	2.39	2.25	1.43	1.85	2.62	1.86	2.17	1.41	0.44	0.23	3.41	1.21	1.6	2.51	3.14
495397	ImmGenATAC1219.peak_495397	chr9	102232172	0.01	3.51	1		Mir7243	0.78	0.83	3.55	1.47	1.79	1.04	1.1	1.23	0.12	0.89	0.93	1.04	2.48	3.38	1.16	0.63	0.54	1.65	0.44	0.5	2.27	1.43	0.22	1.45	0.2	0.2	0.73	3	1.4	2.65	2.43	0.1	0.36	1.14
495398	ImmGenATAC1219.peak_495398	chr9	102253929	0.01	0.71	NA		Mir7243	0.32	3.93	0.55	0.11	1.21	3.37	1.59	1.18	0.12	1.83	3.04	0.12	1.08	0.14	1.73	0.9	2.31	1.81	1.94	0.94	2.25	0.76	1.07	3.97	1.46	1.79	1.41	2.29	2.14	1.69	0.15	0.77	0.54	1.32
495399	ImmGenATAC1219.peak_495399	chr9	102267868	0.01	2.6	1		Ephb1,Mir7243	0.78	2.59	1.19	0.5	0.71	1.53	2.95	2.58	2.24	0.73	1.66	3.49	2.48	6.01	1.51	1.97	2.04	1.81	1.48	2.5	1.16	0.76	1.07	2	0.82	0.94	1.29	2.41	1.4	2.34	0.15	1.21	0.29	0.11
495400	ImmGenATAC1219.peak_495400	chr9	102273521	0.02	0.68	NA		Ephb1,Mir7243	2.56	1.78	0.55	0.91	1.39	1.67	0.25	1.36	1.12	0.12	4.66	3.06	0.66	1.58	1.39	0.39	1.48	0.52	2.19	1.06	2.27	0.76	1.85	0.12	1.72	0.2	1.29	1.29	0.23	2.65	2.63	0.77	2.18	0.71
495401	ImmGenATAC1219.peak_495401	chr9	102274041	0	0.5	NA		Ephb1,Mir7243	0.78	0.49	2.01	0.5	1.03	0.57	0.69	1.54	1.22	0.89	0.93	1.59	2.48	1.02	2.07	0.63	1.52	0.52	0.59	1.49	0.53	0.76	0.22	1.29	0.2	0.94	0.66	1.76	0.75	0.95	1.21	1.67	1.81	0.59
495402	ImmGenATAC1219.peak_495402	chr9	102299563	0.01	0.75	NA		Ephb1,Mir7243	1.8	1.31	0.59	0.51	1.79	0.32	2.16	1.91	0.12	0.28	1.32	1	1.7	3.87	2.37	3.81	2.58	0.35	2.05	1.59	2.25	1.43	1.85	1.9	0.2	0.2	1.27	3.63	0.23	1.36	2.63	0.1	0.54	0.71
495403	ImmGenATAC1219.peak_495403	chr9	102306844	0.01	11.34	1		Ephb1,Mir7243	1.32	1.86	1.19	1.47	0.37	0.32	1.19	0.77	0.71	1.71	1.32	1.04	0.53	1.58	0.5	0.63	0.54	2.04	2.86	1.19	0.11	0.14	1.85	0.67	0.2	0.2	1.27	0.76	2.35	0.15	1.21	0.87	0.36	1.07
495404	ImmGenATAC1219.peak_495404	chr9	102307226	0.28	16.4	1		Ephb1,Mir7243	0.78	5.74	0.59	3.55	0.37	1.45	1.19	1.18	0.12	1.35	2.21	1.59	3.26	1.18	2.71	0.9	1.48	0.76	0.59	1.59	0.98	0.14	2.51	0.67	1.72	0.2	0.66	2.41	0.23	1.69	0.15	0.93	0.96	0.59
495405	ImmGenATAC1219.peak_495405	chr9	102310713	0.67	3.13	1		Ephb1,Mir7243	0.57	3.21	1.63	0.91	0.1	0.1	1.75	0.45	0.12	0.89	0.44	1	0.11	1.05	1.48	0.63	0.53	0.35	1.52	0.5	1.14	1.43	1.07	1.9	0.2	0.2	0.66	0.76	0.23	1.36	0.15	0.44	0.36	1.14
495406	ImmGenATAC1219.peak_495406	chr9	102335852	0.27	3.23	1		Ephb1,Mir7243	4.5	1.21	0.59	0.51	1.3	2.14	0.69	1.01	0.12	0.73	0.75	1	0.53	2.08	0.34	0.11	0.54	0.76	0.26	0.5	1.59	1.38	1.63	0.67	1.1	0.2	0.12	1.79	0.23	2.65	1.41	0.44	0.78	1.75
495407	ImmGenATAC1219.peak_495407	chr9	102344336	0.04	0.81	NA		Ephb1,Mir7243	3.97	0.32	0.55	0.51	1.79	1.04	3.21	1.01	0.63	1.35	1.26	2.33	3.65	1.05	1.32	2.68	1.06	0.76	2.24	3.58	1.16	0.14	2.29	1.28	1.1	1.58	3.5	0.97	2.35	3.07	1.41	1.6	1.41	0.11
495408	ImmGenATAC1219.peak_495408	chr9	102353933	0.19	1.56	1		Ephb1,Mir7243	1.35	1.82	4.7	1.4	1.73	3.32	5.56	0.74	1.22	1.71	2.48	1.59	4.5	4.43	2.75	2.68	2.64	5.07	1.1	2.76	3.05	1.38	2.48	4.35	1.72	1.06	2.04	3.91	0.75	2.34	3.26	2.13	1.75	1.14
495409	ImmGenATAC1219.peak_495409	chr9	102354277	0.57	1.9	1		Ephb1,Mir7243	1.82	9.5	0.55	4.77	5.83	4.28	1.26	1.4	1.75	2.33	1.82	1.98	0.53	6.2	3.17	1.99	2.46	1.78	2.66	1.19	0.56	0.76	2.23	1.9	0.2	1.58	2.04	2.41	0.23	0.57	0.95	1.7	0.96	1.55
495410	ImmGenATAC1219.peak_495410	chr9	102354641	1	12.19	1	Ephb1	Ephb1,Mir7243	3.03	8.05	3.55	6.67	6.73	6.9	2.95	2.18	3.91	4.29	3.12	4.6	2.48	1.52	4.84	5.68	3.2	0.76	3.24	6.22	3.65	3.26	3.71	1.9	5.03	6.2	4.97	4.92	3.09	6.22	2.63	2.91	1.83	2.88
495411	ImmGenATAC1219.peak_495411	chr9	102354901	0.56	8.28	1		Ephb1,Mir7243	6.73	4.29	4.16	9.14	8.6	7.88	7.3	3.74	5.09	10.03	8.69	3.75	8.32	4.93	12.3	11.06	8.95	5.25	6.37	7.2	8.62	8.8	6.1	5.85	7.8	8.93	8.41	9.17	5.46	7.46	7.61	4.86	2.21	7.33
495412	ImmGenATAC1219.peak_495412	chr9	102369361	0.11	1.24	NA		Ephb1,Mir7243	1.26	1.4	0.59	1.07	0.71	1.04	0.65	1.45	0.12	0.73	0.1	1.04	1.08	1.02	1.06	0.9	1.09	1.08	0.44	0.11	0.98	0.76	0.22	2.62	3.13	0.94	0.73	0.43	0.75	0.95	0.95	0.44	1.41	0.59
495413	ImmGenATAC1219.peak_495413	chr9	102397785	0.07	1.36	NA		Ephb1,Mir7243	1.8	1.31	0.11	0.11	4.56	0.57	3.51	0.11	0.63	1.35	1.26	0.46	3.72	0.11	1.58	1.97	0.96	1.32	0.44	0.54	0.11	1.38	0.22	0.67	1.1	0.2	0.66	0.93	0.23	0.15	3.22	0.1	0.29	1.32
495414	ImmGenATAC1219.peak_495414	chr9	102403541	0.02	2.89	1		Ephb1,Mir7243	0.78	1.21	0.59	1.86	7.13	4.25	2.45	1.36	0.71	3.32	2.48	3.51	1.86	1.52	3.72	0.91	1.52	2.34	2.24	2.11	2.25	4.79	1.07	2	1.72	1.06	0.66	2.68	3.09	1.93	0.95	1.6	1.38	3.17
495415	ImmGenATAC1219.peak_495415	chr9	102403825	0.05	3.81	1		Ephb1,Mir7243	4.3	5.18	2.93	1.47	3.62	1.67	2.01	2.4	2.24	2.24	1.32	8.11	4.43	5.69	6.39	1.99	5.82	2.04	4.15	7.2	2.86	3.26	1.85	3.98	2.54	2.96	4.08	5.53	3.09	5.88	2.63	2.49	4.42	2.87
495416	ImmGenATAC1219.peak_495416	chr9	102408721	0.04	0.54	NA		Ephb1,Ky	1.8	0.83	1.19	1.4	0.71	1.04	2.45	2.39	0.71	0.73	1.02	0.46	7.28	2.82	2.07	4.31	3.21	1.32	1.63	2.39	1.16	3.29	1.07	0.67	2.48	2.43	4.17	1.91	2.91	0.57	1.41	1.26	0.97	1.2
495417	ImmGenATAC1219.peak_495417	chr9	102424096	0.78	0.91	NA		Ephb1,Ky	0.8	3.16	2.28	0.51	1.21	0.57	2.76	1.13	0.12	0.73	0.93	2.75	2.48	1.02	1.09	1.45	1.48	0.84	1.63	2.93	0.11	2.01	2.51	1.29	1.1	0.94	0.12	2.02	2.02	1.69	1.58	0.77	0.96	1.14
495418	ImmGenATAC1219.peak_495418	chr9	102426497	0	0.83	NA		Ephb1,Ky	0.8	1.82	2.48	0.5	1.39	0.32	1.75	0.7	0.63	1.35	0.44	1	2.48	0.62	1.39	0.39	0.54	2.82	0.26	2.93	1.59	0.76	0.22	0.73	0.2	0.2	0.73	0.93	0.75	1.13	0.15	0.1	0.54	1.87
495419	ImmGenATAC1219.peak_495419	chr9	102434628	0.04	0.64	NA		Ephb1,Ky	0.8	0.1	0.59	0.51	0.71	0.87	0.25	0.11	0.12	0.12	0.41	1.04	0.11	0.55	0.18	0.9	1.52	0.35	1.1	2.5	1.14	2.05	0.22	0.12	0.82	1.06	1.27	1.59	1.4	0.57	1.84	0.77	0.54	0.71
495420	ImmGenATAC1219.peak_495420	chr9	102434883	0.71	0.89	NA		Ephb1,Ky	0.78	0.32	0.59	0.11	0.87	0.32	0.51	0.45	0.71	0.12	1.02	0.7	1.44	1.57	0.1	0.11	0.11	0.76	0.44	1.49	0.56	0.14	0.22	0.73	0.2	0.2	0.73	0.44	0.23	0.57	0.15	0.1	0.36	1.07
495421	ImmGenATAC1219.peak_495421	chr9	102436579	0.16	0.73	NA		Ephb1,Ky	0.11	0.32	0.55	2.01	1.79	1.28	1.7	1.18	1.71	0.28	0.44	1.04	0.53	0.11	0.73	1.47	2.31	1.32	0.44	0.54	1.14	0.76	1.73	1.45	3.76	0.94	0.12	1.91	0.23	0.15	0.62	0.1	0.78	0.71
495422	ImmGenATAC1219.peak_495422	chr9	102442245	0.09	0.8	NA		Ephb1,Ky	0.8	0.49	0.55	0.91	3.94	2.38	1.7	1.73	0.71	1.21	2.74	0.12	1.44	2.05	1.32	1.47	1.48	0.76	2.93	0.54	1.59	1.43	1.85	1.29	0.2	0.2	0.73	1.79	0.23	0.57	0.15	0.77	0.72	0.71
495423	ImmGenATAC1219.peak_495423	chr9	102446326	0.51	8.58	1		Ephb1,Ky	1.8	0.32	1.19	0.51	1.21	0.36	1.59	0.38	0.12	0.12	1.84	1	0.66	0.55	1.16	3.47	0.11	0.76	2.86	1.59	1.59	1.38	1.73	1.29	1.1	0.2	0.12	1.59	0.75	0.95	0.62	0.1	1.15	0.66
495424	ImmGenATAC1219.peak_495424	chr9	102452304	0.02	0.59	NA		Ephb1,Ky	5.1	0.7	1.19	0.91	1.73	2.88	1.1	3.08	1.22	0.73	0.93	1	2.48	2.35	1.16	0.39	0.96	1.08	2.47	2.14	0.11	3.07	1	0.67	1.72	0.2	0.66	3.6	0.23	1.13	1.41	1.34	0.54	2.5
495425	ImmGenATAC1219.peak_495425	chr9	102453168	0.05	0.81	NA		Ephb1,Ky	5.1	3.16	0.55	0.91	1.3	0.87	2.2	1.11	0.63	1.35	1.32	0.12	5.15	1.02	1.32	0.11	1.47	1.78	2.93	3.37	3.04	2.05	3.14	0.12	2.1	0.94	0.66	3.18	0.23	1.36	0.95	2.49	1.38	1.75
495426	ImmGenATAC1219.peak_495426	chr9	102455281	0.07	0.99	NA		Ky	0.57	3.55	0.55	1.4	1.71	0.79	4.45	2.3	1.22	0.73	0.44	0.46	1.44	2.82	2.37	1.42	3	0.11	4.85	2.11	0.53	2.05	1.73	0.67	0.2	2.17	0.73	1.91	0.75	0.57	0.15	0.87	1.38	0.59
495427	ImmGenATAC1219.peak_495427	chr9	102477936	0.03	3.37	1		Ky	1.35	1.4	1.19	0.91	1.79	2.6	1.1	0.38	0.12	0.28	0.75	0.7	13.81	0.55	1.73	4.6	0.96	0.52	1.94	2.39	0.53	0.81	0.22	0.67	0.2	1.69	0.66	1.29	2.02	1.36	0.15	0.44	0.97	0.71
495428	ImmGenATAC1219.peak_495428	chr9	102478536	0.04	1.69	1		Ky	0.57	0.32	0.11	1.4	0.87	0.36	0.65	1.4	0.71	0.12	0.1	2.48	1.86	1.02	1.62	1.76	1.09	1.32	0.94	0.94	0.98	0.14	1	2	1.46	0.2	1.9	3.68	3.19	1.13	3.85	0.77	0.36	1.2
495429	ImmGenATAC1219.peak_495429	chr9	102479177	0.04	2.23	1		Ky	5.04	3.16	4.16	3.05	4.51	3.37	4.22	3.23	2.88	4.49	7.41	4.02	9.18	2.05	8.09	5.39	5.1	6.68	5.4	10.18	3.66	5.05	2.51	7.06	5.01	5.15	7.82	4.6	9.24	6.54	6.45	3.55	2.18	1.99
495430	ImmGenATAC1219.peak_495430	chr9	102492594	0.01	2.46	1		Ky	3.55	6.7	2.93	3.79	0.71	2.41	5.9	3.15	2.78	3.4	1.84	1.98	3.65	5.69	7.53	0.9	7.15	2.6	2.93	4.38	2.88	2.68	1.73	2.62	2.37	4.2	1.94	2.29	0.75	3.72	1.21	1.6	1.41	0.59
495431	ImmGenATAC1219.peak_495431	chr9	102493321	0.34	1.2	NA		Ky	1.35	5.75	3.58	1.47	2.48	2.41	7.83	2.4	0.71	0.28	0.93	0.12	1.93	3.4	2.37	0.63	4.27	4.42	1.52	0.94	2.88	0.76	2.51	1.9	0.82	0.2	2.58	2.91	0.75	4.36	2.63	0.44	1.81	0.59
495432	ImmGenATAC1219.peak_495432	chr9	102497951	0.55	3.4	1		Ky	0.57	5.07	3.07	0.51	1.03	1.67	1.1	2.21	0.71	0.73	1.26	0.46	9.1	3.4	1.09	0.9	2.04	1.81	1.1	2.76	1.14	0.14	1.07	2.61	0.82	1.69	1.94	1.79	1.4	1.69	0.62	0.44	2.21	0.71
495433	ImmGenATAC1219.peak_495433	chr9	102499304	0.18	0.7	NA		Ky	1.35	1.21	1.02	0.51	0.44	0.57	0.25	0.62	0.12	0.12	1.82	0.46	0.66	0.14	0.18	0.39	0.53	2.04	2.19	0.54	0.11	0.81	1.07	0.67	0.2	0.2	1.29	0.43	1.7	0.15	0.62	0.93	0.96	0.11
495434	ImmGenATAC1219.peak_495434	chr9	102502202	0.11	20.45	1		Ky	0.32	0.32	0.59	0.5	0.71	0.1	2.01	1.01	1.12	1.35	0.41	1.23	0.11	0.55	0.11	0.11	0.53	1.81	0.94	2.14	0.98	1.38	1.07	0.73	0.82	0.2	0.66	0.1	0.75	0.57	0.62	0.44	1.41	1.14
495435	ImmGenATAC1219.peak_495435	chr9	102502481	0.12	22.08	1		Ky	0.32	0.49	1.2	0.91	1.3	0.36	0.11	1.01	0.63	0.73	2.4	1.23	0.53	0.11	1.09	0.39	0.11	0.76	0.1	4.38	2.86	1.38	0.22	1.28	1.46	0.2	0.66	1.26	0.75	1.36	0.15	0.1	1.41	0.71
495436	ImmGenATAC1219.peak_495436	chr9	102504154	0.2	0.9	NA		Ky	0.32	7.27	1.67	0.51	3.42	0.79	6.72	2.4	0.63	1.35	1.66	1.59	1.86	1.52	1.06	1.45	0.53	0.84	0.59	3.58	0.53	0.76	1.07	1.9	2.1	0.2	0.66	1.76	1.7	1.13	0.62	0.77	2.21	1.14
495437	ImmGenATAC1219.peak_495437	chr9	102505886	0.46	13.06	1		Ky	4.5	6.52	1.02	0.51	0.1	0.79	1.1	3.15	1.24	1.45	0.93	1.23	0.11	1.05	1.09	0.63	0.11	0.35	1.1	5.42	1.16	0.81	0.22	0.67	1.72	1.06	0.73	1.26	0.23	0.57	1.41	1.26	1.75	0.11
495438	ImmGenATAC1219.peak_495438	chr9	102506419	0.08	1.24	NA		Ky	1.32	5.18	3.74	0.91	1.79	1.53	5.14	1.4	1.12	1.21	2.54	1.59	3.26	0.55	1.48	0.9	0.53	0.35	1.94	0.5	0.56	0.14	1.07	0.67	2.37	0.2	0.12	0.76	0.23	1.93	2	0.44	1.83	1.14
495439	ImmGenATAC1219.peak_495439	chr9	102507218	0.04	0.87	NA		Ky	2.56	6.52	0.55	0.91	1.3	0.57	1.7	1.01	1.12	0.73	3.04	2.11	0.11	3.4	0.74	0.91	1.89	0.76	3.47	0.11	0.53	2.05	2.51	1.9	0.82	1.06	1.29	0.97	0.23	1.36	2.43	1.21	1.41	2.42
495440	ImmGenATAC1219.peak_495440	chr9	102511590	0.71	1.43	NA		Ky	2.25	3.72	2.93	0.5	0.87	3.93	1.26	2.05	1.75	0.89	3.76	1.64	1.7	3.09	1.16	0.9	0.96	3.79	2.82	0.54	2.61	2.66	2.72	2.29	0.82	2.96	1.9	3	2.35	1.13	0.62	2.46	2.24	1.87
495441	ImmGenATAC1219.peak_495441	chr9	102520358	0.02	5.06	1		Ky	1.8	1.21	2.48	1.61	1.03	1.67	0.51	2.18	0.63	2.33	5	3.51	1.93	0.55	2.18	0.39	0.54	1.08	0.26	0.5	0.11	0.14	0.22	1.28	2.1	0.2	0.73	3.63	4.17	7.38	2.04	6.87	7.44	0.66
495442	ImmGenATAC1219.peak_495442	chr9	102521561	0.02	18.59	1		Ky	20.37	10.23	16.76	22.17	15.44	9.3	22.33	13.83	7.5	8.63	17.91	14.26	3.26	2.08	1.48	0.11	2.04	4.42	1.94	1.19	5.83	3.27	3.14	2.62	1.72	5.98	6.86	1.26	6.68	8.02	3.83	18.19	54.56	8.95
495443	ImmGenATAC1219.peak_495443	chr9	102521818	0.13	3.98	1		Ky	5.28	4.92	2.28	6.17	2.99	1.84	4.97	3.38	1.24	3.41	5.64	4.96	6.55	2.08	1.65	0.9	0.11	3.62	0.59	0.11	1.16	0.81	0.22	1.28	1.72	2.23	2.88	0.76	3.67	3.21	2.63	6.42	10.78	3.14
495444	ImmGenATAC1219.peak_495444	chr9	102524403	0.36	1.68	1		Ky	2.35	0.32	0.11	0.11	0.44	1.04	0.11	0.7	0.12	1.29	1.02	0.12	1.44	0.55	1.09	0.39	0.11	0.35	1.1	0.11	1.8	1.38	1	0.73	0.2	0.2	0.12	0.43	0.23	0.15	0.15	0.44	6.31	1.07
495445	ImmGenATAC1219.peak_495445	chr9	102527068	0.01	0.72	NA		Ky,Cep63,Anapc13	2.56	1.82	3.09	0.5	2.93	5.15	2.81	1.36	1.12	2.88	0.75	7.26	1.44	2.6	2.13	0.9	0.53	1.81	2.51	2.14	5.02	0.81	0.22	0.67	0.82	0.94	0.66	0.97	0.75	1.93	1.41	1.6	0.97	0.23
495446	ImmGenATAC1219.peak_495446	chr9	102528771	0.06	8.78	1		Ky,Cep63,Anapc13	16.59	4.92	2.28	4.88	2.48	0.32	4.22	1.4	1.22	0.73	2.48	3.78	5.77	2.58	2.41	0.9	2.63	1.32	0.59	7.2	0.56	1.38	0.22	2.83	2.1	0.2	1.9	4.92	0.23	2.65	2.64	1.26	1.83	3.78
495447	ImmGenATAC1219.peak_495447	chr9	102529226	0.11	0.81	NA		Ky,Cep63,Anapc13	1.98	3.15	0.11	3.55	2.34	1.04	2.76	2.87	0.71	1.35	2.48	1.99	3.26	2.08	0.73	1.45	0.96	3.02	1.1	1.06	2.88	2.04	1.73	2	2.1	0.2	0.73	4.15	1.4	1.93	2.64	2.49	0.54	1.14
495448	ImmGenATAC1219.peak_495448	chr9	102531151	0.28	3.22	1		Ky,Cep63,Anapc13	3.55	0.83	0.55	0.51	1.79	1.08	3.42	1.8	0.71	0.28	1.96	1.59	0.53	0.62	1.06	3.78	1.06	0.76	1.01	2.11	0.11	0.14	1	0.12	1.72	0.2	0.12	1.59	1.7	0.57	0.15	0.77	1.38	0.59
495449	ImmGenATAC1219.peak_495449	chr9	102533702	0.01	2.49	1		Ky,Cep63,Anapc13	0.8	0.32	2.48	1.47	0.44	0.36	1.7	2.18	0.63	1.35	0.75	0.12	0.11	0.55	2.82	1.97	1.48	3.02	0.26	1.06	2.27	2.04	1.07	2.62	1.46	0.2	1.27	0.44	0.75	0.57	1.58	1.26	0.78	0.59
495450	ImmGenATAC1219.peak_495450	chr9	102535502	0.01	4.98	1		Ky,Cep63,Anapc13	0.11	2.59	1.02	1.9	1.73	0.57	2.95	1.13	1.24	1.9	1.26	1.04	2.48	2.05	1.76	2.68	1.06	2.38	1.52	0.11	1.14	1.43	1.07	0.12	3.13	0.2	2.7	4.15	1.18	3.72	1.21	1.7	0.96	1.2
495451	ImmGenATAC1219.peak_495451	chr9	102535912	0.02	2.72	1		Ky,Cep63,Anapc13	0.78	1.09	2.48	0.5	1.21	0.57	1.7	1.11	1.22	1.35	3.1	0.12	0.11	2.6	1.65	2.15	0.11	1.37	1.94	1.06	1.16	1.43	1.07	1.45	0.2	0.2	2.91	0.97	0.75	2.65	1.21	0.44	0.96	0.71
495452	ImmGenATAC1219.peak_495452	chr9	102538997	0.49	1.18	NA		Ky,Cep63,Anapc13	3.03	1.31	1.67	0.5	1.73	1.67	1.1	1.11	0.63	0.89	2.4	0.46	0.53	2.05	2.41	0.91	1.48	0.84	1.48	2.14	2.2	0.81	1.07	0.73	0.82	0.2	1.27	0.97	2.35	2.09	3.26	1.6	5.6	1.55
495453	ImmGenATAC1219.peak_495453	chr9	102539860	0.01	25.51	1		Ky,Cep63,Anapc13	14.85	6.05	4.7	7.76	9.02	7.39	8.77	2.21	1.71	3.77	4.66	9.63	1.15	1.68	16.88	28.44	30.35	33.87	43.8	31.45	47.88	16.56	14.54	12.54	20.2	15.16	10.6	57.21	58.53	56.82	54.84	6.53	6.34	15.15
495454	ImmGenATAC1219.peak_495454	chr9	102540198	0.01	3.5	1		Ky,Cep63,Anapc13	1.1	2.38	1.19	2.31	3	3.15	1.19	0.97	0.63	0.89	1.26	2.26	1.7	0.14	4.54	5.91	4.14	3.59	4.54	2.39	7.94	1.43	3.99	3.33	3.81	4.74	4.08	2.29	9.29	5.82	3.59	2.08	1.38	5.17
495455	ImmGenATAC1219.peak_495455	chr9	102541850	0.33	9.85	1		Ky,Cep63,Anapc13	6.33	3.72	4.22	8.46	3.42	4.83	3.42	8.24	3.73	6.06	4.66	10.25	5.93	5.69	1.32	5.98	2.22	0.76	3.77	0.94	1.59	5.53	10.5	15.09	7.13	10.14	16.02	18.61	11.29	6.6	8.18	8.52	11.66	5.21
495456	ImmGenATAC1219.peak_495456	chr9	102542687	0.84	6.93	1		Ky,Cep63,Anapc13	8.03	2.56	9.37	2.87	3.94	5.39	1.7	3.22	3.6	5.23	1.66	11.11	5.15	7.52	2.37	2.15	3.98	3.79	3.87	3.84	5.74	5.98	9.93	10.16	6.99	9.52	19.16	9.17	14.79	15.21	10.2	1.6	2.21	2.26
495457	ImmGenATAC1219.peak_495457	chr9	102544914	0.32	5	1		Ky,Cep63,Anapc13	5.7	12.27	6.1	6.78	15.05	4.48	8.91	4.75	5.98	10.57	3.44	7.96	5.15	10.98	7.03	6.83	10.25	11.82	7.65	9.15	4.31	3.26	5.69	1.9	2.68	2.96	4.71	4.78	5.56	5.36	7.44	2.5	3.03	2.16
495458	ImmGenATAC1219.peak_495458	chr9	102545170	0.46	4.28	1		Ky,Cep63,Anapc13	8.09	9.03	18.11	13.73	12.68	12.59	11.11	10.11	10.44	14.65	9.72	11.95	9.1	8.24	14.14	7.71	9.89	7.47	14.66	9.99	7.23	5.4	6.83	6.43	6.25	7.68	9.76	10.9	9.24	8.98	8.93	5.2	5.21	2.1
495459	ImmGenATAC1219.peak_495459	chr9	102545678	0.1	5.53	1		Ky,Cep63,Anapc13	1.98	1.78	5.4	4.74	6.61	2.04	0.65	0.77	2.58	1.71	3.26	1.99	1.7	1.64	2.37	0.11	0.54	2.6	2.77	2.39	0.11	2.66	0.22	2	3.59	0.94	4.97	3.18	4.02	2.34	3.13	1.67	1.83	1.2
495460	ImmGenATAC1219.peak_495460	chr9	102546083	0.07	6.57	1		Ky,Cep63,Anapc13	0.78	3.72	0.55	2.31	3.62	4.48	1.7	3.22	2.18	0.12	2.48	2.11	1.7	1.58	1.06	0.11	0.11	0.84	0.1	0.5	2.25	6.39	4.78	1.28	8.34	3.42	2.65	4.6	24.45	17.77	22.76	1.7	0.36	0.23
495461	ImmGenATAC1219.peak_495461	chr9	102549366	0.02	4.18	1		Ky,Cep63,Anapc13	1.8	1.21	1.67	0.5	1.21	0.57	1.87	0.88	0.71	2.24	0.41	0.12	7.28	3.88	1.32	1.42	0.53	0.84	2.09	0.54	0.53	2.01	0.22	0.67	0.2	0.2	1.29	1.26	1.7	3.07	0.15	0.44	2.18	1.75
495462	ImmGenATAC1219.peak_495462	chr9	102551106	0.1	5.26	1		Ky,Cep63,Anapc13	0.78	1.21	1.19	0.51	1.98	0.36	2.2	1.83	0.63	1.21	3.04	0.7	2.68	1.02	1.95	1.42	1.47	0.76	1.1	0.5	0.98	0.81	0.22	0.12	0.82	0.2	1.41	1.26	1.4	1.93	0.62	0.44	1.19	2.59
495463	ImmGenATAC1219.peak_495463	chr9	102551856	0.33	1.86	1		Ky,Cep63,Anapc13	0.11	0.1	0.11	0.91	0.87	4.28	1.59	0.72	1.71	1.94	2.4	0.7	4.6	1.05	1.06	0.39	0.96	2.91	2.66	3.37	0.56	0.14	1	2	0.2	1.79	0.12	2.68	0.23	1.69	0.62	0.77	2.62	0.59
495464	ImmGenATAC1219.peak_495464	chr9	102552114	0.35	1.19	NA		Ky,Cep63,Anapc13	0.11	2.08	1.02	1.07	0.71	2.41	0.65	1.75	1.46	2.24	3.12	2.22	4.6	1.52	1.48	1.45	1.52	1.89	1.94	1.49	0.98	0.14	1.07	0.67	0.82	0.94	0.66	3.18	0.75	1.69	0.15	0.44	1.41	0.11
495465	ImmGenATAC1219.peak_495465	chr9	102555271	0.03	1.37	NA		Ky,Cep63,Anapc13	1.26	0.83	1.2	1.07	0.1	1.53	1.7	1.01	1.22	0.89	1.49	0.7	0.11	0.14	0.34	0.63	0.54	0.84	1.01	1.06	0.11	3.93	8.05	6.55	6.9	4.2	4.71	1.29	1.18	1.69	1.21	0.77	0.29	0.66
495466	ImmGenATAC1219.peak_495466	chr9	102561596	0.13	1.16	NA		Ky,Cep63,Anapc13	0.32	2.56	0.59	1.07	0.71	0.1	0.25	1.01	2.24	0.12	0.44	1.23	0.53	0.55	1.76	1.19	0.11	0.35	1.1	0.94	1.16	0.14	0.22	1.29	1.72	0.2	1.94	0.44	0.23	0.15	0.62	0.77	0.36	2.72
495467	ImmGenATAC1219.peak_495467	chr9	102573117	0.11	16.2	1		Ky,Cep63,Anapc13	2.25	1.78	1.67	2.29	1.39	0.79	2.16	1.13	0.63	2.88	0.1	3.16	1.08	1.58	2.16	2.68	3	1.78	1.1	5.42	5.06	19.76	21.08	23.25	17.4	19.54	20.82	0.76	5.53	0.57	0.15	1.21	0.96	5.18
495468	ImmGenATAC1219.peak_495468	chr9	102573794	0.18	1.3	NA		Ky,Cep63,Anapc13	0.78	2.56	1.02	2.87	0.71	0.87	3.39	1.09	1.12	1.71	1.96	2.11	0.53	0.55	1.32	0.39	0.54	0.35	1.52	0.5	1.59	0.14	1.07	3.33	0.2	1.58	0.73	1.29	0.75	1.13	1.41	1.26	1.19	1.75
495469	ImmGenATAC1219.peak_495469	chr9	102577135	0.24	0.69	NA		Ky,Cep63,Anapc13	1.32	1.21	4.23	1.4	0.87	0.57	0.65	0.11	0.63	2.38	0.44	0.7	2.48	1.58	0.75	1.76	0.11	0.35	1.01	0.5	3.04	3.22	1.73	2.83	1.1	2.43	2.7	1.79	1.18	0.57	1.41	0.77	0.54	1.41
495470	ImmGenATAC1219.peak_495470	chr9	102577649	0.19	7.08	1		Ky,Cep63,Anapc13	3.37	3.16	0.11	1.46	3.61	3.93	8.1	1.11	1.75	5.38	1.84	3.51	1.15	2.08	2.79	4.89	3.57	4.37	3.33	6.35	11.69	12.02	12.12	6.5	9.44	11.4	10.2	3.68	5.35	8.58	4.95	4.94	2.21	2.88
495471	ImmGenATAC1219.peak_495471	chr9	102587574	0.01	1.79	1		Ky,Cep63,Anapc13	0.78	1.21	0.59	0.11	0.37	0.1	0.11	1.54	1.67	0.28	0.1	1.57	0.66	1.02	0.18	0.11	0.54	2.82	1.01	0.54	1.59	0.14	0.22	0.12	1.1	0.2	0.12	0.44	0.23	1.13	1.21	0.44	0.72	0.59
495472	ImmGenATAC1219.peak_495472	chr9	102594884	0.01	0.63	NA		Ky,Cep63,Anapc13	0.57	3.21	1.85	1.86	0.44	1.28	2.41	0.36	1.22	1.9	0.41	0.7	1.44	0.14	0.67	0.91	0.53	1.25	3.47	3.4	0.98	0.76	0.22	0.67	1.1	1.06	0.66	0.97	1.18	0.15	0.62	0.93	1.39	2.42
495473	ImmGenATAC1219.peak_495473	chr9	102607653	0.42	1.26	NA		Cep63,Anapc13	2.8	3.72	1.67	1.07	0.71	0.32	2.41	0.62	3.27	0.28	1.66	2.53	1.08	0.14	2.16	1.99	0.53	0.52	0.26	1.99	0.11	0.14	0.22	0.73	0.2	0.2	0.66	1.29	0.23	1.93	2.63	2.91	0.97	2.42
495474	ImmGenATAC1219.peak_495474	chr9	102609465	0	1.16	NA		Cep63,Anapc13	2.35	3.72	1.02	1.47	1.79	1.45	1.7	4.75	0.12	2.33	0.93	2.22	0.53	1.02	0.34	0.9	0.11	0.11	0.59	0.94	1.59	1.38	1.07	0.73	0.2	0.2	1.27	0.76	3.19	0.57	0.62	2.09	3	1.2
495475	ImmGenATAC1219.peak_495475	chr9	102613943	0.15	0.68	NA		Cep63,Anapc13	0.8	2.08	2.28	1.46	1.79	0.57	0.65	1.54	2.05	0.28	0.1	3.59	0.11	1.58	0.74	1.99	2.46	0.52	0.26	4.44	0.53	0.14	1.07	0.12	0.2	1.06	1.41	0.44	2.02	1.93	2	2.91	0.54	0.23
495476	ImmGenATAC1219.peak_495476	chr9	102615303	0.53	12.45	1		Cep63,Anapc13	0.78	2.59	2.93	2.31	0.71	4.3	15.88	2.4	4.88	5.76	1.49	2.11	1.86	4.49	1.08	0.9	0.11	0.84	0.26	0.11	6.54	0.81	1	0.12	1.1	1.06	1.27	13.73	11.29	9.07	4.81	19.67	8.93	2.83
495477	ImmGenATAC1219.peak_495477	chr9	102615598	0.22	5.2	1		Cep63,Anapc13	0.32	4.45	1.19	1.47	0.87	5.96	3.21	1.8	1.22	1.94	0.1	1.59	1.44	2.6	0.75	0.9	0.53	0.11	0.67	0.54	4.34	0.14	1.63	0.73	1.46	1.69	1.29	25.2	23.06	15.81	11.22	2.89	0.96	0.71
495478	ImmGenATAC1219.peak_495478	chr9	102616434	0.24	10.98	1		Cep63,Anapc13	0.32	3.93	0.59	1.86	1.79	0.87	17.23	0.72	1.22	4	5.64	1.59	1.7	6.7	1.95	0.39	2.04	1.37	3.44	1.19	14.18	6.38	6.62	13.35	5.5	6.53	9.04	74.57	46.87	27.37	24.41	9.8	4.08	0.71
495479	ImmGenATAC1219.peak_495479	chr9	102619009	0.47	8.78	1		Cep63,Anapc13,Amotl2	3.92	1.4	7.28	1.96	2.48	4.83	27.14	2.73	7.29	11.35	1.32	2.22	4.43	4.43	0.4	0.9	2.07	2.46	0.1	1.59	2.27	0.14	0.22	0.73	0.2	0.94	0.12	3.6	1.7	0.57	2	19.86	11.32	7.76
495480	ImmGenATAC1219.peak_495480	chr9	102621614	0.03	1.74	1		Cep63,Anapc13,Amotl2	2.35	3.15	0.11	0.11	0.37	1.28	0.25	1.13	1.24	0.28	0.41	1.57	0.66	2.05	1.51	1.45	0.54	0.76	1.1	1.06	1.8	0.14	0.22	0.12	0.2	0.2	0.73	1.26	1.18	2.49	2	3.55	2.63	2.72
495481	ImmGenATAC1219.peak_495481	chr9	102622348	0.08	6.06	1		Cep63,Anapc13,Amotl2	11.14	10.74	18.28	15.36	16.12	15.11	8.64	8.69	10.95	19.05	10.36	11.86	3.1	5.88	4.07	10.05	9.09	13.7	5.65	4.77	12.37	15.5	12.04	16.42	12.99	12.56	19.66	12.34	12.75	12.23	13.33	9.56	8.28	7.06
495482	ImmGenATAC1219.peak_495482	chr9	102622665	0.04	10.05	1		Cep63,Anapc13,Amotl2	3.74	3.93	9.53	7.7	2.93	3.72	4.45	1.36	4.67	8.41	2.4	4.12	0.53	1.58	2.07	5.39	3.9	7.38	3.8	5.42	10.48	7.49	3.08	3.97	5.37	5.51	8.62	29.75	27.07	30	32.4	20.36	19.4	2.16
495483	ImmGenATAC1219.peak_495483	chr9	102625671	0.02	4.83	1		Cep63,Anapc13,Amotl2	7.34	7.18	13.83	7.94	12.15	9.42	8.64	6.04	8.07	11.79	5.38	12.28	5.15	6.98	6.63	21.31	14.44	10.55	15.15	14.69	14.18	5.97	6.62	6.55	7.93	6.32	4.08	18.61	11.32	19.81	17.98	9.65	11.65	10.51
495484	ImmGenATAC1219.peak_495484	chr9	102625924	0	10.1	1		Cep63,Anapc13,Amotl2	20.81	22	16.75	7.6	26.79	27.59	13.23	19.11	10.5	16.97	20.73	17.48	27.42	26.82	25.26	25.74	23.8	20.33	19.94	30.67	18.43	12.03	7.93	7.15	9.96	9.43	7.66	14.82	11.32	27.03	25.58	15.72	16.12	17.47
495485	ImmGenATAC1219.peak_495485	chr9	102626268	0.16	33.44	1	Anapc13	Cep63,Anapc13,Amotl2	52.91	75.37	54.74	64.41	74.99	73.14	63.67	56.54	47.3	44.04	55.26	51.33	47.62	50.09	76.21	70.11	73.23	75.51	75.48	64.43	45.17	48.36	49.55	48.41	44.49	33.45	50.24	26.15	36.07	39.25	34.96	51.67	55.94	45.57
495486	ImmGenATAC1219.peak_495486	chr9	102626553	0.11	30.4	1		Cep63,Anapc13,Amotl2	50.32	50.94	55.94	58.31	59.67	61.9	53.54	55.88	54.97	45.23	57.23	53.1	31.96	51.54	76.63	66.25	65.69	51.65	66.74	64.74	52.73	50.09	55.26	49.71	49.06	38.95	57.1	39.78	29	39.05	36.71	45.86	53.51	31.41
495487	ImmGenATAC1219.peak_495487	chr9	102626838	0.03	9.89	1		Cep63,Anapc13,Amotl2	10.47	8.72	15.65	13.71	10.16	6.9	10.75	11.27	11.04	6.11	8.39	14.2	3.65	11.29	22.67	23.45	19.07	11.99	14.47	28.72	20.23	13.77	12.43	10.25	9.74	11.65	13.28	48.06	12.01	12.01	10.83	7.01	3.7	8.29
495488	ImmGenATAC1219.peak_495488	chr9	102631823	0.06	1.77	1		Cep63,Anapc13,Amotl2	1.35	0.83	3.07	2.42	2.48	6.33	2.2	2.73	0.12	2.33	0.1	1.04	1.86	1.02	1.32	2.15	1.48	2.38	0.59	4.77	1.59	0.14	1.07	0.12	0.2	0.2	1.27	1.91	1.7	0.95	2	0.77	0.72	0.59
495489	ImmGenATAC1219.peak_495489	chr9	102632273	0.04	10.18	1		Cep63,Anapc13,Amotl2	5.43	6.05	3.55	6.91	5.83	4.48	2.16	5.27	2.88	4.29	1.26	3.78	1.08	2.6	2.45	1.45	2.04	3.23	1.94	2.76	3.05	0.14	1.85	2	3	2.96	0.73	0.44	2.35	1.67	2.63	1.21	0.97	2.87
495490	ImmGenATAC1219.peak_495490	chr9	102633098	0.04	7.04	1		Cep63,Anapc13,Amotl2	9.39	8.25	16.27	13.37	19.74	11.22	11.73	13.34	13.09	14.13	7.41	12.71	14.53	7.68	13.57	11.06	11.41	14.72	17.28	18.36	11.76	18.82	13.67	14.71	18.48	13.94	18.91	14.64	12.79	10.37	15.79	11.63	7.84	5.77
495491	ImmGenATAC1219.peak_495491	chr9	102636718	0.12	4.2	1		Cep63,Anapc13,Amotl2	5.04	5.28	4.16	7.37	1.79	5.96	7.83	8.97	6.56	13.15	7.02	5.98	4.43	9.59	5.1	18.9	5.59	16.76	7.17	9.15	4.31	7.24	6.76	9.4	8.06	3.79	13.46	9.48	5.53	7.38	6.01	5.39	6.36	2.42
495492	ImmGenATAC1219.peak_495492	chr9	102641732	0.01	1.73	1		Cep63,Anapc13,Amotl2,Gm5627	1.35	0.83	0.11	0.11	0.87	0.1	0.51	1.23	0.12	0.73	0.1	0.46	1.15	0.11	0.33	0.9	0.96	0.84	1.1	1.06	3.33	0.81	1.07	0.67	1.46	0.2	1.41	0.44	2.02	0.95	1.84	0.1	0.72	0.11
495493	ImmGenATAC1219.peak_495493	chr9	102643013	0.01	1.71	1		Cep63,Anapc13,Amotl2,Gm5627	0.57	1.82	1.19	1.86	1.79	1.04	0.65	0.72	1.71	0.89	1.02	1.59	4.43	1.52	0.75	0.9	2.46	1.37	1.01	0.94	0.11	0.81	1.85	1.29	1.46	0.94	3.33	0.76	0.23	0.95	0.62	0.44	0.96	0.23
495494	ImmGenATAC1219.peak_495494	chr9	102643888	0.3	6.49	1		Cep63,Anapc13,Amotl2,Gm5627	0.78	2.08	2.01	0.91	0.44	0.1	1.59	1.45	0.63	0.28	1.26	1.59	0.66	1.68	1.48	0.9	1.09	1.25	1.94	0.94	0.56	0.14	1.85	0.67	0.82	0.2	1.29	0.97	0.23	0.57	1.84	0.1	0.78	0.66
495495	ImmGenATAC1219.peak_495495	chr9	102645040	0.01	0.63	NA		Cep63,Anapc13,Amotl2,Gm5627	0.11	2.38	1.02	2.42	2.32	0.32	4.02	1.82	2.58	0.89	1.02	2.48	2.48	3.11	0.74	0.9	3.76	0.11	2.86	0.5	0.56	0.14	0.22	3.37	0.82	0.94	0.12	1.76	0.23	0.15	1.41	0.44	0.36	0.66
495496	ImmGenATAC1219.peak_495496	chr9	102647917	0.02	1.02	NA		Cep63,Anapc13,Amotl2,Gm5627	4.05	2.08	3.58	1.07	5.1	4.28	1.19	1.75	1.22	0.89	1.84	5.14	0.11	1.52	2.49	2.68	0.96	1.81	3.34	1.49	1.16	0.81	0.22	0.73	2.37	1.69	0.73	0.44	0.75	0.15	0.62	1.21	2.59	1.41
495497	ImmGenATAC1219.peak_495497	chr9	102650130	0.33	8.47	1		Cep63,Anapc13,Amotl2,Gm5627	1.32	1.31	1.63	0.5	0.44	0.1	2.01	0.97	0.12	2.24	0.93	0.12	0.66	0.14	1.65	0.39	0.53	1.37	0.44	0.94	1.14	0.14	1.85	0.12	0.82	0.2	0.73	1.59	0.23	0.15	0.15	0.77	1.15	0.59
495498	ImmGenATAC1219.peak_495498	chr9	102650670	0.01	1.71	1		Cep63,Anapc13,Amotl2,Gm5627	1.1	6.19	1.67	0.11	0.44	1.56	0.25	1.15	0.63	0.89	0.75	0.46	1.15	1.02	1.39	2.68	0.53	0.84	0.94	1.49	0.56	0.81	0.22	1.29	1.46	0.2	0.73	0.97	0.75	2.43	4.47	1.67	1.56	0.11
495499	ImmGenATAC1219.peak_495499	chr9	102650944	0.63	5.37	1		Cep63,Anapc13,Amotl2,Gm5627	3.03	2.38	1.63	0.11	1.39	2.14	1.26	1.09	1.12	2.87	1.26	2.11	1.86	1.52	1.99	0.9	1.89	0.76	1.52	1.49	0.53	0.76	1.07	1.29	1.46	1.06	1.27	0.43	0.75	1.36	0.62	1.7	1.56	0.11
495500	ImmGenATAC1219.peak_495500	chr9	102654847	0.03	1.18	NA		Cep63,Anapc13,Amotl2,Gm5627	1.35	1.82	0.59	0.91	0.37	0.1	0.51	1.52	1.22	1.71	1.02	1.64	0.11	0.55	0.49	1.19	0.11	1.81	0.67	2.14	1.16	0.14	0.22	1.28	0.82	0.2	1.41	1.91	0.23	0.15	1.41	0.44	1.81	0.11
495501	ImmGenATAC1219.peak_495501	chr9	102657020	0.11	2.82	1		Cep63,Anapc13,Amotl2,Gm5627	1.32	0.7	1.67	1.4	2	1.45	1.26	0.97	0.63	0.12	1.84	2.22	0.11	0.62	1.16	1.42	2.07	0.76	1.52	0.94	0.53	0.76	1.07	1.29	0.2	1.06	0.73	0.44	1.4	0.57	1.84	1.21	0.29	0.11
495502	ImmGenATAC1219.peak_495502	chr9	102657347	0.29	0.75	NA		Cep63,Anapc13,Amotl2,Gm5627	2.25	0.7	1.02	0.11	3.61	1.04	1.19	1.36	1.22	1.83	1.26	1.64	1.7	1.02	1.51	0.11	3.32	0.84	1.1	0.94	0.98	0.76	2.77	2.29	0.82	0.2	2.88	0.43	2.14	0.15	0.62	1.21	0.97	1.99
495503	ImmGenATAC1219.peak_495503	chr9	102658834	0.02	3.21	1		Cep63,Anapc13,Amotl2,Gm5627	0.78	0.32	0.11	1.47	0.1	0.36	1.12	1.11	0.71	0.28	0.44	0.46	1.08	0.11	0.75	0.11	0.53	1.25	1.81	0.11	0.56	2.01	1.07	0.67	0.82	1.58	0.73	0.43	0.23	0.95	0.15	0.44	0.54	0.71
495504	ImmGenATAC1219.peak_495504	chr9	102659200	0.19	1.9	1		Cep63,Anapc13,Amotl2,Gm5627	1.8	1.78	0.55	0.91	1.79	2.04	2.01	1.13	1.22	0.28	2.48	1	3.1	0.62	1.06	3.24	1.09	2.04	1.52	0.5	1.16	2.01	2.48	3.46	0.82	1.58	0.73	0.44	0.23	1.67	1.21	1.7	1.81	0.71
495505	ImmGenATAC1219.peak_495505	chr9	102668307	0.46	2.39	1		Cep63,Anapc13,Amotl2,Gm5627	1.35	1.82	2.48	0.5	0.37	2.04	1.19	3.72	0.12	1.9	2.48	3.59	0.66	1.14	3.16	0.9	1.89	0.35	2.32	0.5	0.53	0.76	1.07	0.12	1.1	2.43	0.66	1.29	1.18	1.36	2.63	1.34	0.1	0.11
495506	ImmGenATAC1219.peak_495506	chr9	102668740	0.05	0.44	NA		Cep63,Anapc13,Amotl2,Gm5627	0.11	2.38	0.55	0.11	2.66	2.2	0.25	1.8	1.71	1.35	1.02	1.59	0.11	0.14	0.73	0.11	1.63	1.78	0.44	0.5	0.11	0.14	1.07	2	0.82	0.94	0.73	0.1	0.75	2.34	0.62	1.34	0.36	0.11
495507	ImmGenATAC1219.peak_495507	chr9	102669747	0.14	0.63	NA		Cep63,Anapc13,Amotl2,Gm5627	0.78	3.16	2.28	0.11	3	1.56	1.59	1.79	2.58	1.21	2.48	0.46	0.53	2.05	0.98	1.97	0.54	0.11	1.63	0.94	0.98	1.43	0.22	3.33	0.2	1.79	1.29	0.93	1.18	0.57	0.15	1.93	0.54	0.66
495508	ImmGenATAC1219.peak_495508	chr9	102670628	0.2	0.71	NA		Cep63,Anapc13,Amotl2,Gm5627	4.05	1.78	1.19	2.01	4.01	1.04	2.76	2.64	1.46	1.83	3.76	1.59	4.73	3.91	1.9	0.11	0.53	2.91	2.32	2.76	0.53	2.66	0.22	2.62	2.48	2.43	2.04	3.5	0.75	1.36	0.62	0.44	1.39	0.23
495509	ImmGenATAC1219.peak_495509	chr9	102672791	0.01	1.43	NA		Cep63,Anapc13,Amotl2,Gm5627	0.8	1.4	2.48	0.11	1.03	1.04	0.25	1.8	1.24	1.21	1.49	1.04	0.66	1.52	1.06	0.91	0.96	0.76	2.66	0.5	2.88	0.81	1	3.33	0.82	0.2	0.12	1.79	0.23	0.15	0.15	0.44	0.29	2.59
495510	ImmGenATAC1219.peak_495510	chr9	102688830	0.02	0.55	NA		Cep63,Anapc13,Amotl2,Gm5627	0.8	1.09	2.28	1.9	0.1	1.56	0.69	0.11	0.63	1.9	3.82	1.04	0.53	1.58	1.9	3.63	3.2	0.52	1.63	0.94	2.86	1.43	1	3.18	0.82	2.71	1.9	0.43	2.14	1.69	0.15	1.6	0.54	0.59
495511	ImmGenATAC1219.peak_495511	chr9	102689550	0.09	4.09	1		Cep63,Anapc13,Amotl2,Gm5627	1.8	2.08	1.67	0.91	1.73	2.63	1.7	1.36	0.12	1.45	1.96	0.46	0.53	2.58	3.17	2.68	3.2	0.84	3.57	0.5	0.11	0.14	1.07	0.73	0.82	0.2	0.66	2.68	0.75	1.13	2	2.23	0.54	0.66
495512	ImmGenATAC1219.peak_495512	chr9	102689938	0.01	2.6	1		Cep63,Anapc13,Amotl2,Gm5627	0.78	5.74	1.67	1.07	0.44	0.36	1.59	4.31	3.01	0.89	1.32	0.12	1.44	2.6	6.39	1.99	0.54	0.84	0.59	2.5	2.86	0.76	1.85	0.67	0.82	1.06	2.65	6.13	0.23	2.09	1.41	1.7	0.36	0.11
495513	ImmGenATAC1219.peak_495513	chr9	102690226	0.67	2.17	1		Cep63,Anapc13,Amotl2,Gm5627	1.26	1.21	2.28	0.91	0.44	1.56	2.95	0.62	1.46	2.79	1.84	1.59	1.44	5.13	1.06	0.9	2.07	1.25	0.67	2.5	1.8	0.76	0.22	0.67	1.46	0.2	1.9	1.26	0.23	1.67	0.62	0.87	1.19	1.99
495514	ImmGenATAC1219.peak_495514	chr9	102695771	0.05	5.49	1		Cep63,Anapc13,Amotl2,Gm5627	0.11	1.09	0.55	1.96	0.87	0.79	0.11	0.77	0.12	1.35	1.84	0.12	5.93	1.58	0.34	0.11	0.11	0.76	0.44	0.11	0.56	1.38	0.22	1.28	0.2	1.06	0.66	2.36	0.23	0.15	0.62	0.1	0.29	14.64
495515	ImmGenATAC1219.peak_495515	chr9	102709716	0.2	1.52	1		Cep63,Anapc13,Amotl2,Gm5627	3.22	1.31	0.59	1.96	1.79	1.56	1.1	4.2	1.12	0.28	1.32	0.12	1.7	2.6	7.96	0.9	1.52	2.34	1.94	4.54	1.14	3.87	0.22	3.37	0.82	1.69	0.73	0.76	1.7	1.69	0.62	0.87	0.96	1.75
495516	ImmGenATAC1219.peak_495516	chr9	102713352	0.01	2.3	1		Cep63,Anapc13,Amotl2,Gm5627	1.1	1.82	1.02	0.91	1.3	1.45	3.91	1.48	1.67	2.33	2.48	1.04	0.53	2.05	0.67	3.47	1.48	2.91	2.86	0.94	0.11	4.07	2.29	1.29	4.07	0.2	1.27	2.29	0.75	1.36	4.47	0.1	1.41	1.07
495517	ImmGenATAC1219.peak_495517	chr9	102713995	0.11	2.25	1		Cep63,Anapc13,Amotl2,Gm5627	2.56	0.32	2.28	3.79	1.79	1.04	2.76	3.77	4.89	10.41	5.38	3.14	2.48	3.62	6.11	9.04	3.9	0.84	2.19	0.5	3.04	0.76	2.23	7.82	1.72	2.43	0.12	8.51	2.35	6.08	3.83	2.49	0.97	2.5
495518	ImmGenATAC1219.peak_495518	chr9	102714961	0.21	1.86	1		Cep63,Anapc13,Amotl2,Gm5627	0.57	0.83	0.11	0.11	0.71	2.41	2.81	2.87	0.63	2.33	1.96	2.48	3.65	4.66	0.34	2.15	0.54	1.89	1.43	1.06	1.16	0.81	1.07	0.73	0.2	0.94	1.9	0.97	0.23	1.13	3.23	2.82	3.37	0.11
495519	ImmGenATAC1219.peak_495519	chr9	102717256	0.27	5.27	1		Cep63,Anapc13,Amotl2,Gm5627	2.67	2.59	3.58	2.5	2.34	1.45	3.42	2.18	8.89	9.59	9.3	6.21	6.78	18.61	2.49	1.42	1.47	1.78	0.59	4.34	8.26	5.98	4.98	5.3	6.59	6.63	2.58	11.9	25.83	24.51	10.79	2.49	3.69	2.83
495520	ImmGenATAC1219.peak_495520	chr9	102717673	0.72	18.82	1		Cep63,Anapc13,Amotl2,Gm5627	3.22	5.75	1.2	2.01	2.34	2.63	9.37	1.09	5.26	13.53	11.89	2.22	5.15	14.93	2.16	1.45	1.89	2.04	3.06	8.36	3.54	8.75	8.22	4.86	10.14	4.98	1.27	11.19	15.58	22.54	17.29	3.24	18.14	6.1
495521	ImmGenATAC1219.peak_495521	chr9	102718082	0.08	3.57	1		Cep63,Anapc13,Amotl2,Gm5627	2.25	8.15	3.07	1.47	4.27	1.56	3.21	2.22	1.71	4.68	1.84	2.6	4.6	2.05	5.21	2.3	3	3.02	2.32	3.4	1.85	3.29	1	5.85	4.23	0.94	2.7	4.27	3.09	6.65	8.18	1.21	2.21	1.07
495522	ImmGenATAC1219.peak_495522	chr9	102718427	0.63	4.22	1		Cep63,Anapc13,Amotl2,Gm5627	0.78	5.18	2.28	1.4	2.48	1.28	2.45	2.29	1.75	5.03	5	4.35	2.68	2.59	3.74	3.64	0.96	2.38	4.53	1.06	1.59	2.66	0.22	2	5.03	1.79	2.58	7.09	6.3	9.87	6.45	0.93	0.97	0.11
495523	ImmGenATAC1219.peak_495523	chr9	102722482	0.08	2.03	1		Cep63,Anapc13,Amotl2,Gm5627	2.35	5.18	5.8	2.96	0.87	1.08	1.59	1.36	0.63	1.71	3.26	0.7	0.53	2.82	2.37	1.47	2.31	0.84	1.48	1.06	0.98	0.14	1.63	2	0.82	0.2	1.41	4.27	0.23	0.57	0.62	0.87	1.39	1.41
495524	ImmGenATAC1219.peak_495524	chr9	102723622	0.4	1.1	NA		Cep63,Anapc13,Amotl2,Gm5627	1.26	4.92	2.93	2.96	2.32	3.18	1.59	4.86	3.01	2.87	1.02	2.11	3.1	1.05	5.42	0.39	3.34	3.02	1.1	2.14	3.54	0.81	1.73	1.9	3.59	0.94	2.7	5.41	2.14	0.15	5.43	0.93	2.45	2.42
495525	ImmGenATAC1219.peak_495525	chr9	102724294	0.43	7.37	1		Cep63,Anapc13,Amotl2,Gm5627	1.8	1.82	2.28	0.99	0.37	1.08	3.61	1.82	0.12	1.71	3.76	2.88	5.77	7.04	2.74	2.55	1.63	2.6	1.63	5.29	2.25	0.14	2.29	0.67	3.59	0.2	3.5	4.27	0.75	4.36	1.21	0.77	1.83	1.32
495526	ImmGenATAC1219.peak_495526	chr9	102726215	0.06	11.34	1		Anapc13,Amotl2,Gm5627	1.77	1.31	4.16	1.47	1.79	2.64	4.17	2.83	0.63	0.73	3.04	1	2.68	4.93	1.73	3.24	0.53	3.59	1.01	2.76	2.25	1.42	1.07	1.28	0.2	0.2	1.27	0.93	0.75	0.57	0.62	0.44	1.38	1.32
495527	ImmGenATAC1219.peak_495527	chr9	102726491	0.43	14.7	1		Amotl2,Gm5627	5.61	1.86	1.67	0.51	3.58	0.32	0.65	2.61	1.46	1.83	3.26	1	1.08	2.08	2.49	0.9	1.89	0.84	0.59	6.44	0.98	1.42	1.73	1.9	1.1	0.94	3.44	0.97	2.14	0.57	2	0.93	0.78	1.32
495528	ImmGenATAC1219.peak_495528	chr9	102729599	0.46	0.8	NA		Amotl2,Gm5627	1.35	3.55	1.63	0.5	1.3	2.6	2.41	1.54	1.22	1.9	1.49	1.04	5.67	1.52	1.32	0.9	1.52	0.35	3.24	2.94	0.98	0.76	0.22	2	2.1	0.94	1.94	2.91	0.75	2.49	3.59	0.44	1.41	1.2
495529	ImmGenATAC1219.peak_495529	chr9	102730140	0.43	2.34	1		Amotl2,Gm5627	1.82	6.52	3.74	1.07	3.61	2.88	3.51	2.68	0.71	0.73	1.84	1.64	3.65	1.52	4.2	2.68	1.52	0.76	1.43	1.49	1.16	0.14	1.85	0.73	0.2	2.43	3.33	0.1	0.23	0.57	1.21	0.77	1.56	0.11
495530	ImmGenATAC1219.peak_495530	chr9	102731086	0.06	4.13	1		Amotl2,Gm5627	1.1	0.83	0.59	1.47	1.39	1.53	4.97	2.18	1.71	0.89	1.82	0.46	5.93	2.05	1.95	0.91	3.41	1.25	0.67	2.11	3.65	0.76	1.07	0.67	1.46	1.06	0.66	2.91	0.23	2.34	1.21	2.1	0.36	1.07
495531	ImmGenATAC1219.peak_495531	chr9	102731346	0.25	6.44	1		Amotl2,Gm5627	1.8	1.4	0.55	2.6	1.39	1.53	0.69	2.3	1.22	1.45	1.84	1.57	4.5	6.48	3.04	2.68	1.89	0.35	2.86	1.06	4.34	2.05	1.73	0.73	2.37	1.06	2.65	2.41	0.23	4.59	0.62	1.26	1.83	4.88
495532	ImmGenATAC1219.peak_495532	chr9	102734876	0.17	3.83	1		Amotl2,Gm5627	0.8	3.16	3.07	0.11	0.44	4.3	0.65	1.36	0.63	1.9	0.75	2.75	1.7	2.6	4.03	1.47	0.53	2.38	2.66	4.38	2.86	2.01	0.22	1.9	0.82	0.2	0.12	1.26	0.23	1.69	0.62	0.44	0.78	0.23
495533	ImmGenATAC1219.peak_495533	chr9	102736259	0.08	4.28	1		Amotl2,Gm5627,Ryk	1.26	3.16	2.28	2.5	1.03	1.45	0.25	0.45	1.22	0.89	0.1	1	0.53	1.05	2.07	0.9	1.48	0.35	1.1	0.94	0.56	1.43	2.77	0.12	2.37	0.2	0.12	1.26	0.23	0.15	1.41	0.44	0.29	0.71
495534	ImmGenATAC1219.peak_495534	chr9	102737561	0.32	1.18	NA		Amotl2,Gm5627,Ryk	1.8	12.23	2.48	1.07	2.48	0.32	2.2	3.72	0.71	2.88	0.75	1.04	3.1	0.62	1.16	3.1	2.31	1.78	2.86	0.94	1.8	0.81	1.07	0.12	4.07	2.96	0.66	1.26	1.18	2.09	1.21	1.93	1.81	0.23
495535	ImmGenATAC1219.peak_495535	chr9	102746889	0.19	3.27	1		Amotl2,Gm5627,Ryk	3.52	1.82	3.74	0.99	0.71	3.37	1.1	1.64	0.63	0.12	2.4	1.57	1.86	1.02	3.63	3.1	1.06	0.35	2.24	0.5	0.56	0.81	2.48	2	0.82	1.06	2.58	1.91	2.35	1.36	0.62	0.1	0.29	0.11
495536	ImmGenATAC1219.peak_495536	chr9	102747949	0.06	0.96	NA		Amotl2,Gm5627,Ryk	1.8	1.31	1.2	1.4	1.21	0.79	0.69	0.11	1.24	2.33	0.41	1	0.66	0.14	1.73	0.91	0.11	1.89	1.63	0.5	1.16	0.14	1	0.12	1.1	0.94	0.73	0.97	0.75	1.36	2.04	0.77	0.29	0.71
495537	ImmGenATAC1219.peak_495537	chr9	102755398	0.06	1.44	NA		Amotl2,Gm5627,Ryk	0.32	1.4	0.55	0.91	1.3	2.88	1.12	2.15	0.12	1.35	1.26	0.46	2.68	0.58	1.73	0.91	0.11	0.11	0.44	0.54	0.53	1.42	1.85	0.67	0.2	1.06	1.9	3.5	0.75	0.15	1.41	0.87	0.72	1.07
495538	ImmGenATAC1219.peak_495538	chr9	102755769	0	1.73	1		Amotl2,Gm5627,Ryk	0.8	2.08	0.11	0.5	1.98	4.73	1.12	2.44	0.63	0.89	0.41	0.46	1.7	2.35	0.18	0.9	0.11	1.32	1.01	1.19	2.27	0.14	1.07	0.67	0.2	0.2	0.66	2.29	0.23	0.15	2.64	0.93	1.83	0.59
495539	ImmGenATAC1219.peak_495539	chr9	102759107	0.15	1.73	1		Amotl2,Gm5627,Ryk	0.8	3.72	1.02	0.91	2.93	1.67	0.65	2.29	1.22	0.73	0.41	1.57	2.48	1.05	1.32	0.9	0.11	2.04	1.01	0.94	1.8	0.76	0.22	0.67	1.46	0.2	1.41	0.43	3.09	0.95	0.95	0.44	0.1	2.16
495540	ImmGenATAC1219.peak_495540	chr9	102759893	0.22	1.23	NA		Amotl2,Gm5627,Ryk	1.82	0.83	2.01	3.55	5.59	0.79	1.19	1.01	0.12	1.21	2.4	2.48	1.93	2.05	3.72	1.97	1.06	1.32	2.24	2.11	1.85	0.76	1.07	5.14	2.37	1.06	1.94	1.26	0.23	0.15	1.21	1.26	1.56	0.59
495541	ImmGenATAC1219.peak_495541	chr9	102763181	0.15	1.1	NA		Amotl2,Gm5627,Ryk	0.8	2.18	0.11	1.61	0.37	1.08	1.26	0.38	0.63	0.73	2.4	1.64	0.66	2.35	3.17	2.04	0.53	2.91	2.05	2.11	0.11	0.81	0.22	1.9	0.82	1.69	1.27	0.43	0.75	1.93	1.41	0.44	1.79	0.23
495542	ImmGenATAC1219.peak_495542	chr9	102763539	0.2	9.81	1		Amotl2,Gm5627,Ryk	2.56	2.56	1.67	0.11	6.73	1.56	1.1	1.4	1.12	1.35	5	2.11	2.48	1.68	3.74	0.39	1.06	1.25	2.24	0.94	1.14	0.14	1	2.62	1.72	1.79	1.27	0.93	0.23	0.57	1.21	3.28	1.39	0.59
495543	ImmGenATAC1219.peak_495543	chr9	102763795	0.48	16.22	1		Amotl2,Gm5627,Ryk	0.32	1.78	1.2	1.4	6.92	0.57	2.2	1.4	0.12	1.35	0.41	1.59	1.7	1.02	2.07	1.42	0.96	1.78	1.01	0.54	0.11	0.76	0.22	1.29	1.86	1.58	4.07	2.35	0.23	1.93	0.15	1.21	0.29	0.11
495544	ImmGenATAC1219.peak_495544	chr9	102767105	0.01	0.86	NA		Amotl2,Gm5627,Ryk	3.22	2.18	3.07	0.51	0.87	1.08	2.16	1.4	0.63	1.21	1.84	0.7	1.7	3.09	5.31	1.45	0.96	2.91	0.59	0.94	2.27	1.43	1.85	1.9	0.82	1.06	0.73	2.41	0.23	1.13	1.41	0.44	0.96	1.75
495545	ImmGenATAC1219.peak_495545	chr9	102777918	0.71	12.05	1		Amotl2,Gm5627,Ryk	0.78	3.93	1.19	1.4	2.48	3.72	1.59	1.73	2.24	1.71	2.74	0.12	2.48	1.52	2.75	0.9	1.52	5.19	3.77	2.11	0.56	0.76	1.85	0.73	1.72	0.2	3.33	2.88	1.4	1.36	1.21	1.93	1.75	0.71
495546	ImmGenATAC1219.peak_495546	chr9	102778498	0.01	2.25	1		Amotl2,Gm5627,Ryk	2.35	1.78	3.07	4.28	1.71	1.53	1.19	0.74	0.71	0.89	5.08	4.55	2.48	2.05	6.12	2.53	1.48	2.34	3.34	5.36	2.86	3.87	2.48	2.62	3	1.69	1.94	1.91	0.75	1.13	1.21	1.7	1.54	1.07
495547	ImmGenATAC1219.peak_495547	chr9	102779766	0.29	17.37	1		Amotl2,Gm5627,Ryk	8.38	2.59	6.1	9.83	5.03	6.42	5.9	4.71	13.49	12.99	12.08	8.78	13.96	6.21	11.4	5.15	6.28	5.1	5.83	10.14	4.36	9.07	6.42	7.82	13.13	7.69	6.5	7.31	13.4	6.01	8.71	3.91	2.18	4.15
495548	ImmGenATAC1219.peak_495548	chr9	102784545	0.1	4.18	1		Amotl2,Gm5627,Ryk	5.3	5.74	11.22	8.62	7.53	5.05	6.21	6.03	9.52	8.79	8.99	4.96	3.72	14.42	14.36	20.2	12.45	8.32	9.71	7.94	4.48	11.51	6.83	10.76	8.3	8.97	10.56	6.54	7.52	6.65	8.88	2.98	4.41	6.6
495549	ImmGenATAC1219.peak_495549	chr9	102784822	0.02	1.36	NA		Amotl2,Gm5627,Ryk	2.55	1.21	2.01	3.41	0.44	2.63	2.8	1.4	2.67	1.94	1.32	7.15	1.08	0.62	4.41	7.37	5.89	4.06	2.32	3.37	0.53	5.5	3.57	2.61	3.81	3.07	3.33	0.44	1.7	1.93	2.63	0.1	1.83	3.56
495550	ImmGenATAC1219.peak_495550	chr9	102791883	0.08	7.8	1		Amotl2,Gm5627,Ryk	4.75	5.28	4.84	8.63	4.27	5.96	7.53	2.3	5.69	12.45	7.26	6.69	3.65	3.11	2.16	4.18	4.31	5.07	2.51	4.48	6.54	5.82	8.57	5.54	6.57	4.74	6.47	6.48	10.6	7.92	3.26	1.6	0.96	1.89
495551	ImmGenATAC1219.peak_495551	chr9	102792158	0.18	10.51	1		Amotl2,Gm5627,Ryk	5.77	5.07	12.61	12.32	10.91	11.3	10.82	9.18	12.17	10.22	7.41	9.43	6.78	14.33	3.04	1.99	3.59	6.7	5.21	13.64	15.46	9.08	12.97	13.86	11.8	8.96	12.2	13.18	17.04	15.24	6.13	1.26	0.29	2.58
495552	ImmGenATAC1219.peak_495552	chr9	102793814	0.06	1.41	NA		Amotl2,Gm5627,Ryk	1.26	0.83	1.67	0.91	1.21	3.18	1.59	2.21	2.35	0.73	4.02	0.46	6.55	2.58	3.65	0.91	1.52	0.35	1.81	2.11	1.59	1.43	2.51	0.12	1.1	1.06	1.29	2.91	0.75	1.36	0.15	1.26	1.75	1.14
495553	ImmGenATAC1219.peak_495553	chr9	102797361	0.03	1.2	NA		Amotl2,Gm5627,Ryk	2.56	1.82	1.02	0.99	3.28	6.42	7.83	2.3	0.12	1.45	1.82	1.04	1.93	3.87	0.98	0.39	1.09	2.91	1.52	1.19	3.66	0.76	3.14	0.67	1.46	0.2	2.16	1.79	0.75	0.57	1.21	0.77	1.38	0.71
495554	ImmGenATAC1219.peak_495554	chr9	102798647	0.01	0.49	NA		Amotl2,Gm5627,Ryk	0.57	0.83	3.58	0.51	1.79	0.36	2.2	2.25	1.12	1.21	0.44	1.59	2.68	1.18	1.62	0.9	2.63	1.81	3.09	1.06	0.11	0.81	3.08	1.28	1.46	0.94	0.73	1.76	1.4	0.95	1.21	0.1	2.18	1.32
495555	ImmGenATAC1219.peak_495555	chr9	102808026	0.15	1.58	1		Amotl2,Gm5627,Ryk	0.11	0.49	3.09	0.51	1.98	1.67	2.16	0.62	1.22	0.28	0.1	1.64	1.44	3.11	2.07	0.91	1.48	1.32	2.7	2.14	0.11	0.81	1.07	0.12	0.82	1.58	3.44	5.35	0.75	1.67	2.63	0.87	0.54	0.66
495556	ImmGenATAC1219.peak_495556	chr9	102823630	0.3	3.47	1		Gm5627,Ryk	0.78	5.18	0.11	0.5	1.3	1.56	0.65	0.36	0.63	0.28	0.75	0.46	0.53	0.11	1.09	2.15	2.58	1.25	0.1	0.94	0.56	2.05	0.22	0.73	0.82	1.69	0.66	0.1	0.23	0.15	0.15	1.21	0.29	0.23
495557	ImmGenATAC1219.peak_495557	chr9	102833470	0.05	1.41	NA		Gm5627,Ryk	2.1	3.15	1.19	1.86	1.79	3.37	1.1	3.46	1.22	2.88	1.32	1	0.11	2.05	1.06	0.9	1.48	0.84	0.44	1.06	0.56	1.42	1.73	2.62	4.1	2.23	1.41	0.93	0.23	0.15	1.41	1.76	0.96	1.32
495558	ImmGenATAC1219.peak_495558	chr9	102834718	0.02	3.34	1		Gm5627,Ryk	2.35	4.15	1.19	0.11	1.3	0.79	4.17	0.97	10.14	12.45	8.25	2.88	1.7	7.68	0.74	3.81	2.87	5.88	1.01	2.93	0.98	3.27	3.96	2.61	3.59	1.69	1.9	3.6	11.44	5.36	4.95	1.26	0.36	1.99
495559	ImmGenATAC1219.peak_495559	chr9	102835008	0.17	5.65	1	Ryk	Gm5627,Ryk	1.8	5.18	1.2	0.5	3.94	6.11	3.51	1.82	6.51	9.31	4.1	2.22	1.93	4.07	4.62	8.49	2.46	3.23	2.24	3.58	1.8	3.9	1.85	1.9	5.37	2.96	0.66	2.35	4.39	8.49	5.06	1.7	0.97	5.18
495560	ImmGenATAC1219.peak_495560	chr9	102835312	0.19	4	1		Gm5627,Ryk	3.58	5.28	0.11	1.61	4.89	8.17	6.57	4.47	11.28	12.99	6.12	1.04	10.67	10.65	4.03	3.64	7.15	2.34	7.1	7.94	2.25	4.35	2.23	3.33	5.01	3.03	1.9	10.91	14.14	16.59	3.23	2.53	4.46	6.76
495561	ImmGenATAC1219.peak_495561	chr9	102835600	0.06	1.56	1		Gm5627,Ryk	2.56	4.92	3.09	1.47	0.87	3.18	3.51	3.31	5.62	7.33	4.54	4.62	0.53	7.04	1.48	0.91	3.98	3.59	5.43	5.36	2.88	2.68	1	0.73	3.59	2.23	5.46	2.35	4.7	9.07	3.86	1.67	1.91	1.99
495562	ImmGenATAC1219.peak_495562	chr9	102840980	0.05	1.69	1		Ryk	2.35	7.38	2.28	2.42	0.37	0.79	3.89	1.4	4.68	3.65	3.04	0.7	7.28	2.64	4.14	1.97	1.09	0.35	3.77	2.76	1.59	1.43	0.22	0.12	2.37	0.2	3.5	5.97	10.42	12.14	2.63	0.93	0.54	1.07
495563	ImmGenATAC1219.peak_495563	chr9	102841384	0.15	2.2	1		Ryk	1.77	0.32	0.11	0.99	1.21	0.36	1.26	0.11	2.24	3.9	4.02	0.46	1.86	9.13	1.32	0.39	1.09	1.89	1.52	2.14	0.56	0.14	0.22	2	0.2	0.94	0.12	0.93	5.56	3.14	3.23	1.26	1.38	2.1
495564	ImmGenATAC1219.peak_495564	chr9	102842768	0.58	2.08	1		Ryk	0.78	0.7	0.59	0.5	0.71	0.87	0.69	1.52	2.67	0.28	0.41	0.12	1.15	2.35	1.16	0.39	0.96	1.89	0.94	0.5	0.98	2.04	1.07	1.45	0.2	0.94	1.94	0.43	0.23	2.09	1.21	0.44	0.54	0.11
495565	ImmGenATAC1219.peak_495565	chr9	102843091	0.15	2.57	1		Ryk	0.8	0.32	0.11	0.99	0.44	1.67	0.11	1.13	0.12	0.73	0.44	0.12	1.08	0.11	1.65	1.42	0.96	0.35	0.67	0.11	1.16	0.14	1.85	1.45	0.2	1.06	0.73	0.44	0.75	0.15	1.21	0.1	0.1	0.11
495566	ImmGenATAC1219.peak_495566	chr9	102843793	0.21	1.31	NA		Ryk	0.32	0.32	4.16	0.11	3.58	1.67	2.8	0.45	1.12	1.21	0.44	3.06	0.66	2.08	0.5	0.63	2.46	0.52	2.82	0.54	3.04	0.81	2.51	0.12	2.37	0.2	1.41	1.43	3.85	1.93	1.84	0.87	1.56	0.59
495567	ImmGenATAC1219.peak_495567	chr9	102848118	0.07	1.96	1		Ryk	0.11	0.7	3.55	1.4	0.71	0.1	0.69	0.62	2.05	0.28	1.96	1.59	1.93	4.39	0.49	0.91	1.52	1.81	1.52	5.42	1.16	0.81	2.48	2.61	0.82	0.2	3.33	1.79	11.32	8.95	4.47	0.1	0.29	0.11
495568	ImmGenATAC1219.peak_495568	chr9	102852776	0.18	1.06	NA		Ryk	0.78	1.4	1.63	1.46	0.87	0.79	1.59	1.45	4.52	5.61	9.29	1	33.49	18.03	0.4	0.63	2.2	0.11	0.26	2.14	0.11	2.04	1.85	1.28	1.46	0.2	2.16	2.29	5.56	8.04	0.62	1.6	0.96	0.11
495569	ImmGenATAC1219.peak_495569	chr9	102859194	0.36	1.17	NA		Ryk	0.32	1.09	1.67	1.4	1.73	0.36	1.19	1.58	2.67	2.79	1.32	1.23	5.15	7.34	0.49	0.91	0.54	0.76	1.01	1.68	0.56	0.14	0.22	0.12	1.1	0.2	1.27	1.29	0.23	0.95	0.62	0.1	2.59	9.53
495570	ImmGenATAC1219.peak_495570	chr9	102860171	0.08	19.07	1		Ryk	1.8	1.21	3.61	3.64	1.03	1.56	7.01	1.01	6.34	7.21	10.01	4	6.78	4.99	3.41	0.91	0.11	0.35	0.26	0.5	1.59	0.76	1.63	1.28	3.59	2.43	1.27	0.43	10.02	10.37	6.28	2.71	20	23.29
495571	ImmGenATAC1219.peak_495571	chr9	102864273	0.06	5.17	1		Ryk	0.32	0.83	2.96	1.47	1.73	0.36	3.61	1.18	2.24	0.12	1.32	0.12	1.08	1.58	5.21	1.42	1.09	0.76	0.59	2.93	1.14	1.43	1.07	0.12	1.46	1.58	0.12	0.43	1.7	2.43	0.15	0.44	1.19	2.72
495572	ImmGenATAC1219.peak_495572	chr9	102865399	0.02	0.95	NA		Ryk	0.78	0.7	2.28	1.46	0.1	1.45	0.65	0.62	1.24	2.39	1.02	1	1.86	4.93	3.72	1.76	1.09	2.38	2.93	4.48	0.53	1.38	0.22	1.29	0.2	0.2	4.08	0.76	1.4	1.69	1.84	0.93	2.62	1.2
495573	ImmGenATAC1219.peak_495573	chr9	102866046	0	1.43	NA		Ryk	0.57	2.59	1.67	2.31	1.79	1.28	3.39	2.61	1.12	2.33	0.75	4	1.15	4.93	3.23	1.97	0.53	1.32	4.48	2.11	1.59	2.66	1.85	2	1.1	0.2	0.66	0.76	2.35	1.36	2	0.44	1.83	1.89
495574	ImmGenATAC1219.peak_495574	chr9	102867087	0.07	3.04	1		Ryk	3.58	2.38	7.06	5.75	2.32	2.63	2.41	6.93	10.18	9.85	6.21	7.87	14.53	13.02	3.72	4.66	4.69	3.62	3.77	5.64	3.65	7.65	3.08	3.46	4.44	1.79	4.97	12.34	16.56	14.54	13.64	2.08	4.08	4.88
495575	ImmGenATAC1219.peak_495575	chr9	102874540	0.1	0.91	NA		Ryk	0.57	3.16	1.19	0.91	0.71	2.63	2.16	1.01	2.24	1.9	1.84	1.59	0.66	3.91	2.37	1.42	3.15	3.62	1.52	1.59	1.59	2.05	1.07	2.83	1.46	1.06	4.99	1.29	0.75	1.69	0.15	0.87	0.96	1.75
495576	ImmGenATAC1219.peak_495576	chr9	102877259	0.07	1.72	1		Ryk	6.67	5.36	3.09	2.01	4.56	0.57	2.76	1.36	1.22	0.73	0.75	8.11	3.26	3.38	7.06	1.99	2.07	1.81	2.05	1.06	2.88	2.03	1.07	1.29	1.72	1.69	1.41	1.26	0.75	0.15	0.62	0.87	1.81	1.14
495577	ImmGenATAC1219.peak_495577	chr9	102878015	0.02	1.43	NA		Ryk	0.8	3.16	0.11	1.47	1.39	2.6	1.59	1.52	1.22	2.33	1.32	2.48	1.08	2.6	6.63	0.9	1.52	1.89	1.52	2.14	5.71	2.66	1.85	1.29	0.2	2.43	1.94	1.91	2.02	1.67	1.21	1.89	0.1	1.55
495578	ImmGenATAC1219.peak_495578	chr9	102879093	0.01	1.42	NA		Ryk	2.8	4.29	1.02	3.46	1.39	4.28	0.11	2.05	3.65	5.5	1.32	7.76	7.28	3.62	4.73	1.19	1.52	3.02	1.52	2.5	0.11	1.43	1	0.12	0.2	0.2	4.07	1.76	1.7	0.95	0.62	1.6	0.97	0.71
495579	ImmGenATAC1219.peak_495579	chr9	102879715	0.04	10.54	1		Ryk	21.28	23.29	32.74	28.43	17.94	24.38	26.35	28.08	31.35	41.73	29.87	24.93	16.16	17.28	12.14	8.55	10.74	10.03	6.68	7.95	4.38	4.79	5.21	5.54	6.57	5.6	4.97	9.48	7.79	6.74	5.01	6.82	12.97	11.53
495580	ImmGenATAC1219.peak_495580	chr9	102884267	0.01	0.58	NA		Ryk	1.8	0.32	0.11	0.5	0.44	0.36	1.75	1.52	1.75	1.45	1.82	2.75	2.48	1.64	2.07	1.97	0.53	0.52	3.34	0.5	0.11	1.42	0.22	2	0.2	1.79	1.9	0.43	0.23	0.57	2	1.6	1.41	0.59
495581	ImmGenATAC1219.peak_495581	chr9	102884915	0.09	3.13	1		Ryk	3.58	2.38	1.2	4.77	3.61	1.08	5.84	0.38	7.13	12.45	0.44	5.57	1.15	1.02	1.32	0.39	0.96	0.11	0.59	1.19	2.2	0.76	1.73	2	1.1	0.2	0.12	0.97	1.4	1.13	0.15	0.44	0.29	1.14
495582	ImmGenATAC1219.peak_495582	chr9	102888357	0.21	1.58	1		Ryk	0.32	1.4	0.59	1.46	0.37	1.04	0.11	0.77	1.46	1.94	4.1	1.64	0.53	0.14	1.39	0.11	1.06	1.25	1.63	3.56	0.11	0.81	1.73	1.28	1.1	1.06	2.04	1.29	0.23	0.57	0.15	0.87	0.1	0.23
495583	ImmGenATAC1219.peak_495583	chr9	102890361	0.1	16.18	1		Ryk	5.29	3.55	4.2	2.96	2.93	2.14	1.1	1.83	6.86	10.5	3.44	6.41	1.7	2.08	1.39	2.68	1.06	1.32	2.05	2.11	1.59	3.22	0.22	1.29	0.82	0.2	1.27	0.44	0.75	0.57	0.62	2.49	2.51	0.59
495584	ImmGenATAC1219.peak_495584	chr9	102898019	0.02	1.62	1		Ryk	0.32	0.7	4.22	2.31	1.73	1.04	1.12	0.72	2.24	1.21	3.04	1.64	0.11	0.58	2.37	1.42	2.87	4.37	1.94	0.5	0.53	3.07	2.51	2.62	2.68	1.58	1.9	4.27	2.02	1.69	1.41	2.1	2.59	3.14
495585	ImmGenATAC1219.peak_495585	chr9	102907770	0.44	0.63	NA		Ryk	0.78	1.31	2.96	1.47	0.37	0.1	2.16	0.72	0.71	2.39	0.41	1.04	0.11	0.55	1.32	0.39	1.09	2.04	4.05	7.09	0.98	2.01	1.07	0.73	2.48	1.58	1.41	1.79	0.75	1.93	1.84	0.44	0.54	0.23
495586	ImmGenATAC1219.peak_495586	chr9	102912968	0.03	2.26	1		Ryk,Slco2a1	0.32	1.31	2.01	1.4	0.37	0.36	1.12	0.11	1.75	1.45	1.66	0.46	0.66	1.52	0.49	0.39	1.52	0.76	1.1	1.68	1.14	0.14	1.07	0.73	1.72	0.94	3.44	0.43	0.75	0.15	1.41	1.26	8.28	0.11
495587	ImmGenATAC1219.peak_495587	chr9	102913804	0.05	6.58	1		Ryk,Slco2a1	6.67	1.31	1.2	1.4	2.48	1.56	1.75	1.48	2.18	2.39	11.55	0.46	1.08	3.09	0.67	0.11	0.53	0.52	0.44	0.94	0.11	0.14	2.29	1.29	1.72	1.06	0.73	1.76	1.18	0.15	0.95	1.21	0.96	0.23
495588	ImmGenATAC1219.peak_495588	chr9	102914760	0.04	3.58	1		Ryk,Slco2a1	1.8	5.07	1.63	1.47	2.34	0.87	1.59	1.75	1.46	2.88	0.93	1.04	2.48	0.14	2.07	1.19	0.96	1.08	1.01	1.49	0.11	0.14	1.07	2.29	3.13	1.06	0.73	1.26	0.75	0.15	0.15	0.44	0.97	0.23
495589	ImmGenATAC1219.peak_495589	chr9	102915486	0.1	1.73	1		Ryk,Slco2a1	0.8	1.78	1.63	1.47	0.37	3.79	0.25	1.8	1.22	1.35	0.41	1.59	1.86	1.52	1.65	1.99	0.54	2.6	3.87	3.58	1.59	0.14	2.51	0.73	0.2	0.94	3.33	1.76	1.18	1.13	1.58	0.1	1.41	1.55
495590	ImmGenATAC1219.peak_495590	chr9	102917013	0.07	1.23	NA		Ryk,Slco2a1	2.35	1.31	1.02	0.5	1.21	1.84	1.19	0.45	1.67	1.71	1.96	2.22	2.68	2.35	1.32	1.45	0.54	1.25	0.94	1.68	3.04	2.01	1.07	1.29	0.82	0.94	2.16	4.15	2.85	0.15	0.62	1.26	0.29	1.99
495591	ImmGenATAC1219.peak_495591	chr9	102924261	0.03	0.8	NA		Ryk,Slco2a1	4.05	5.18	2.28	0.91	0.37	0.36	4.02	2.18	0.12	1.21	0.44	1	4.73	4.07	1.62	0.39	2.04	1.25	4.53	1.49	0.56	2.05	2.29	2.62	4.35	0.94	1.41	5.03	3.85	2.49	0.15	1.6	2.11	0.71
495592	ImmGenATAC1219.peak_495592	chr9	102924788	0.05	1.52	1		Ryk,Slco2a1	0.32	0.49	1.19	1.4	0.37	0.57	1.26	2.18	0.71	0.89	1.32	1	1.86	2.82	1.08	1.19	1.52	1.08	0.59	0.5	1.85	1.38	0.22	1.28	1.46	0.94	0.73	2.29	0.75	1.36	0.95	0.93	0.72	1.55
495593	ImmGenATAC1219.peak_495593	chr9	102931090	0.17	0.75	NA		Ryk,Slco2a1	0.8	0.32	0.55	0.5	0.1	1.56	0.11	1.01	0.12	0.28	0.44	0.46	0.53	1.05	0.34	0.9	0.11	0.35	0.1	4.54	0.56	0.76	1.73	1.28	1.72	0.2	0.73	0.93	1.4	1.36	0.15	0.1	1.15	0.23
495594	ImmGenATAC1219.peak_495594	chr9	102932920	0.02	0.62	NA		Ryk,Slco2a1	0.32	0.7	1.67	0.11	0.1	0.32	0.51	1.01	0.12	0.28	0.93	0.12	0.11	0.11	0.5	0.11	0.53	0.35	1.63	2.76	3.54	0.14	0.22	0.73	0.2	0.2	0.73	1.26	0.23	1.69	0.95	0.87	0.72	0.11
495595	ImmGenATAC1219.peak_495595	chr9	102934082	0.18	4.09	1		Ryk,Slco2a1	1.35	2.18	1.02	0.5	0.44	0.32	0.11	3.47	0.12	0.73	1.32	0.12	0.53	1.52	2.82	0.91	1.89	0.76	0.44	0.5	1.59	0.14	1.85	0.12	0.82	0.2	0.12	0.76	0.75	0.15	0.15	1.26	0.29	0.59
495596	ImmGenATAC1219.peak_495596	chr9	102934484	0.05	7.06	1		Ryk,Slco2a1	0.57	0.1	0.55	0.91	1.21	0.36	1.75	1.52	0.12	2.38	2.48	1.04	3.1	0.55	3.73	1.42	1.48	3.62	2.09	3.92	1.85	0.14	2.51	0.73	1.72	1.58	0.66	2.68	2.14	0.15	1.84	0.93	1.38	0.59
495597	ImmGenATAC1219.peak_495597	chr9	102959739	0.01	0.77	NA		Slco2a1	2.19	3.16	3.07	0.5	1.98	1.67	3.39	1.91	1.71	0.89	1.96	1.04	5.67	1.14	0.75	5.44	0.96	0.35	1.52	0.94	2.61	0.76	0.22	1.29	2.1	0.2	1.29	1.29	0.23	0.15	0.95	0.44	1.39	2.42
495598	ImmGenATAC1219.peak_495598	chr9	102961943	0.01	2.25	1		Slco2a1	1.82	4.67	5.97	0.11	1.21	3.73	4.22	3.43	1.71	1.35	1.32	0.46	1.08	0.55	6.63	0.91	1.52	3.59	1.43	2.14	3.65	3.9	1.85	4.86	1.1	1.06	1.27	0.76	0.23	0.15	1.41	0.44	0.29	1.2
495599	ImmGenATAC1219.peak_495599	chr9	102972512	0.25	3.6	1		Slco2a1	0.57	1.78	0.11	0.5	0.87	0.36	1.1	1.15	0.12	2.33	1.26	0.12	0.66	1.05	1.62	4.04	0.11	0.35	1.01	0.5	0.56	2.04	0.22	0.12	1.72	0.94	0.12	2.68	0.23	1.93	1.84	0.93	1.15	0.66
495600	ImmGenATAC1219.peak_495600	chr9	102973094	0.07	0.65	NA		Slco2a1	0.8	1.82	1.02	0.91	2.48	1.45	3.51	1.75	0.12	0.12	0.75	0.7	2.48	0.55	1.08	1.97	0.96	0.35	0.1	1.49	1.85	1.43	1.85	0.67	0.2	0.94	2.7	0.93	0.23	2.49	0.95	1.6	1.79	1.55
495601	ImmGenATAC1219.peak_495601	chr9	102977280	0.02	0.68	NA		Slco2a1	0.78	1.78	1.02	0.5	1.03	0.32	2.76	2.44	0.71	0.89	1.02	1.23	3.65	1.05	2.71	0.9	0.96	2.34	1.01	0.54	1.85	1.43	1.07	3.46	2.37	0.2	1.9	0.44	0.23	0.95	0.62	1.26	0.29	2.16
495602	ImmGenATAC1219.peak_495602	chr9	102978009	0.27	11.13	1		Slco2a1	0.78	4.67	3.09	1.4	0.87	0.57	1.19	2.64	0.71	0.73	0.1	0.46	1.7	1.52	1.65	1.19	1.52	1.08	0.67	0.11	0.98	0.81	3.08	1.28	0.82	0.94	1.41	0.43	0.23	0.15	0.15	0.77	0.96	3.14
495603	ImmGenATAC1219.peak_495603	chr9	102978265	0.46	4.86	1		Slco2a1	4.5	2.59	2.48	1.07	1.21	0.32	1.19	1.13	0.12	0.89	1.02	1.04	0.53	2.6	0.74	0.91	1.52	1.32	0.44	0.11	1.16	0.14	1.85	0.67	0.82	0.2	1.41	0.76	0.75	1.13	0.62	0.77	0.96	0.23
495604	ImmGenATAC1219.peak_495604	chr9	102982616	0	1.11	NA		Slco2a1	0.11	1.31	1.67	0.51	0.87	0.32	2.2	0.11	0.71	1.71	5	0.46	0.11	1.14	0.17	0.11	2.07	0.35	2.86	0.54	0.53	0.76	1.07	0.12	0.82	1.06	1.9	1.26	0.75	0.15	0.62	0.44	0.29	0.11
495605	ImmGenATAC1219.peak_495605	chr9	102985416	0.03	1.52	1		Slco2a1	2.1	1.21	2.28	0.11	2.34	0.87	0.51	0.36	1.22	0.89	0.44	0.12	11.9	1.14	0.11	1.45	1.52	0.84	0.26	1.06	2.2	0.76	1.07	2.29	0.82	0.2	0.73	1.76	0.23	0.15	0.15	1.6	0.72	0.59
495606	ImmGenATAC1219.peak_495606	chr9	102986505	0.21	2.64	1		Slco2a1	0.8	1.78	1.2	0.11	0.87	0.36	0.65	1.01	1.71	1.21	0.75	1	1.08	1.58	1.09	0.11	0.53	0.52	1.43	1.06	2.27	0.76	1.63	0.73	1.1	0.2	1.41	0.76	0.23	0.57	1.84	0.44	0.96	0.59
495607	ImmGenATAC1219.peak_495607	chr9	102988735	0.18	8.86	1		Slco2a1	0.8	1.78	2.28	1.4	0.37	2.04	2.81	1.36	4.47	3.17	11.87	1.98	7.17	4.8	0.73	2.68	0.53	1.32	1.01	2.76	0.53	2.68	4.19	3.33	0.82	2.17	2.65	2.91	0.75	1.36	1.84	0.93	3.98	4.45
495608	ImmGenATAC1219.peak_495608	chr9	102990791	0.02	0.85	NA		Slco2a1	1.56	2.56	0.59	0.91	0.44	0.36	0.69	0.36	1.22	1.21	1.84	1.04	4.5	0.58	1.16	1.19	0.11	1.08	0.1	1.68	0.11	2.05	2.29	1.28	0.2	0.2	1.9	0.93	0.75	0.57	2	0.1	0.36	0.66
495609	ImmGenATAC1219.peak_495609	chr9	102993041	0.19	9.18	1		Slco2a1	0.8	0.32	3.55	2.5	0.71	1.45	0.65	1.48	1.22	0.73	2.43	0.7	1.86	1.52	3.14	3.1	1.09	0.84	0.59	2.39	1.59	0.76	3.56	0.67	2.37	0.2	5.46	0.93	1.4	1.93	3.13	0.1	0.36	1.75
495610	ImmGenATAC1219.peak_495610	chr9	102993930	0.13	1.1	NA		Slco2a1	0.78	1.82	0.55	0.91	1.73	1.04	2.41	1.01	0.63	1.83	0.1	0.7	1.44	1.18	3.72	3.1	1.52	1.65	1.1	3.4	0.56	1.43	0.22	0.73	1.86	2.43	1.27	0.76	0.23	3.07	0.62	0.1	1.83	1.07
495611	ImmGenATAC1219.peak_495611	chr9	102995977	0.04	2.6	1		Slco2a1	2.35	3.21	0.55	0.5	0.71	1.45	4.99	2.25	0.71	2.33	0.1	2.48	0.11	0.55	4.54	1.42	1.09	1.65	0.44	1.49	0.98	0.14	2.51	1.29	1.46	0.2	1.9	1.59	0.23	0.57	1.21	2.49	1.83	0.23
495612	ImmGenATAC1219.peak_495612	chr9	102997920	0.03	0.92	NA		Slco2a1	1.8	1.21	5.97	0.51	1.3	5.96	2.81	2.79	0.12	0.89	1.96	1	4.5	3.38	5.21	3.24	1.48	1.78	1.81	2.11	2.25	1.42	0.22	0.67	0.2	0.94	0.73	1.59	1.7	1.93	0.95	1.21	1.83	0.71
495613	ImmGenATAC1219.peak_495613	chr9	103001726	0.01	0.63	NA		Slco2a1	0.78	3.15	3.07	1.07	4.21	3.11	5.84	1.79	1.22	0.73	0.93	1	1.08	2.05	1.9	0.39	0.96	3.59	1.43	0.5	0.53	1.43	1.07	0.67	2.1	0.2	0.66	2.41	0.23	3.14	3.26	2.09	1.38	0.59
495614	ImmGenATAC1219.peak_495614	chr9	103004562	0.1	0.52	NA		Slco2a1	0.78	1.78	1.19	0.11	3.28	0.79	0.65	0.11	0.71	0.73	0.41	0.12	1.86	0.62	0.4	2.53	0.53	0.35	0.59	1.19	0.56	0.14	1.07	0.12	0.2	0.2	0.12	0.43	0.23	1.93	1.58	0.44	0.78	1.14
495615	ImmGenATAC1219.peak_495615	chr9	103007805	0.54	7.52	1		Slco2a1	3.05	3.72	2.48	1.61	2	5.15	1.7	1.11	3.73	1.35	0.93	1.57	1.08	2.82	1.73	3.63	1.52	4.29	0.26	2.93	0.11	2.05	1.07	1.9	0.82	0.2	4.29	2.41	0.75	4.52	2	0.44	0.97	2.16
495616	ImmGenATAC1219.peak_495616	chr9	103008346	0.4	7.06	1		Slco2a1	3.09	4.92	1.02	2.87	0.71	1.08	2.16	4.27	3.31	1.78	0.93	1.98	2.48	4.93	3.59	1.19	1.52	0.76	1.01	1.49	2.61	1.43	3.08	2.61	1.72	1.58	0.73	1.26	0.23	2.34	3.23	1.26	1.75	1.32
495617	ImmGenATAC1219.peak_495617	chr9	103008596	0.32	3.58	1	Slco2a1	Slco2a1	1.82	11.23	1.02	1.4	1.21	1.53	1.7	2.05	3.58	1.94	3.26	0.46	4.43	1.18	5.21	2.55	1.52	1.25	2.82	1.06	0.53	2.05	1.73	3.37	2.37	0.94	1.94	2.91	0.75	1.13	4.18	2.53	1.38	1.07
495618	ImmGenATAC1219.peak_495618	chr9	103008854	0.18	1.41	NA		Slco2a1	0.78	2.08	0.55	1.96	0.71	0.32	0.25	1.91	1.46	3.37	1.84	1	4.43	0.62	2.45	1.45	2.04	0.52	0.1	1.49	0.98	2.05	1.07	2	0.2	2.17	1.29	1.79	0.23	1.69	0.15	1.26	0.96	0.59
495619	ImmGenATAC1219.peak_495619	chr9	103013563	0.03	2.23	1		Slco2a1,Rab6b	2.35	1.82	8.35	4.28	2.93	3.79	6.64	2.4	4.52	5.58	5.38	4.62	3.1	3.09	7.8	4.87	4.89	2.38	4.15	4.77	3.54	5.82	2.48	1.28	1.1	0.2	2.7	2.41	0.23	4.71	5.61	2.53	3	1.75
495620	ImmGenATAC1219.peak_495620	chr9	103016251	0.02	4.58	1		Slco2a1,Rab6b	1.82	3.93	2.48	2.01	4.01	0.32	0.65	0.36	1.75	1.29	0.1	1.59	1.44	2.05	1.95	1.76	0.53	1.25	1.81	1.19	0.98	0.81	1.07	1.29	0.2	0.2	0.73	4.1	0.75	2.09	0.15	0.87	0.54	0.23
495621	ImmGenATAC1219.peak_495621	chr9	103017412	0.02	0.6	NA		Slco2a1,Rab6b	2.56	1.82	1.67	0.11	1.21	1.67	2.01	2.73	2.24	0.89	1.02	0.46	0.53	0.11	0.67	0.91	0.53	1.89	0.1	0.5	1.14	1.42	1.85	1.29	1.1	0.2	1.27	3.53	0.23	0.95	1.41	2.72	1.54	0.23
495622	ImmGenATAC1219.peak_495622	chr9	103021861	0.42	1.01	NA		Slco2a1,Rab6b	4.92	3.72	3.74	1.96	2.32	2.63	4.17	1.4	2.78	2.38	0.41	1.57	1.15	3.05	1.16	1.19	0.53	1.81	2.7	0.11	1.14	0.14	2.48	0.12	0.82	0.94	1.29	0.44	0.23	3.21	0.15	1.93	2.24	0.59
495623	ImmGenATAC1219.peak_495623	chr9	103024332	0.02	7.42	1		Slco2a1,Rab6b	1.1	0.49	1.02	2.5	0.87	1.56	1.12	1.09	24.66	23.79	4.73	1.98	1.7	1.02	0.67	0.11	0.53	0.84	1.52	2.94	0.53	0.81	1.07	1.28	0.82	0.2	0.73	1.29	0.75	0.15	0.15	0.77	1.19	0.59
495624	ImmGenATAC1219.peak_495624	chr9	103027667	0.08	2.63	1		Slco2a1,Rab6b	3.05	1.31	4.7	1.96	0.71	2.64	0.25	0.97	7.69	4.68	1.32	4.08	0.66	0.62	3.04	0.9	1.09	2.38	0.44	2.14	2.25	0.81	4.3	1.9	1.86	0.2	0.66	0.43	0.23	0.95	2.04	1.7	0.96	0.66
495625	ImmGenATAC1219.peak_495625	chr9	103032391	0.01	1.44	NA		Slco2a1,Rab6b	1.26	2.38	1.02	2.01	1.73	3.11	1.7	0.77	1.24	1.71	1.96	0.46	0.66	0.11	2.41	2.55	0.11	1.32	1.1	4.34	2.2	1.38	1.73	2	3	1.79	0.12	3.18	0.75	2.09	1.21	0.44	1.39	0.71
495626	ImmGenATAC1219.peak_495626	chr9	103033026	0.02	0.8	NA		Slco2a1,Rab6b	1.26	3.72	2.53	1.07	2.48	2.14	3.39	1.82	1.24	2.79	1.32	1.59	2.48	2.82	4.07	3.12	1.63	2.91	0.67	0.5	1.59	0.76	1.07	2.83	1.1	0.2	1.27	2.41	2.14	0.15	2.63	0.77	1.83	0.23
495627	ImmGenATAC1219.peak_495627	chr9	103033550	0.01	7.14	1		Slco2a1,Rab6b	0.8	1.86	1.19	0.11	0.1	1.67	0.11	1.01	1.24	0.89	0.1	0.12	7.71	1.02	3.14	0.63	0.96	0.84	1.63	2.5	2.86	0.14	1	0.67	0.82	0.94	1.9	2.29	1.4	0.57	1.41	0.44	0.72	1.32
495628	ImmGenATAC1219.peak_495628	chr9	103042177	0.06	11.19	1		Slco2a1,Rab6b	0.11	1.09	1.19	1.61	1.79	2.04	0.65	0.11	1.24	2.24	0.44	1.64	1.44	0.14	0.11	0.11	0.53	2.34	3.02	2.14	0.11	1.42	1	2	1.1	0.2	1.27	0.44	0.75	0.57	1.41	0.77	1.15	0.71
495629	ImmGenATAC1219.peak_495629	chr9	103049152	0.11	2.32	1		Slco2a1,Rab6b	1.8	0.1	1.63	0.91	0.37	1.28	2.2	0.38	0.12	1.83	0.44	0.12	3.1	0.62	1.06	1.97	0.53	0.84	1.01	2.76	2.2	0.81	1.07	2.62	0.2	0.2	2.7	0.97	1.4	3.21	0.15	0.1	0.97	0.66
495630	ImmGenATAC1219.peak_495630	chr9	103053978	0.05	1.04	NA		Slco2a1,Rab6b	1.26	0.32	1.67	0.91	1.39	0.57	2.01	0.36	1.22	0.28	0.1	0.7	0.66	0.11	1.9	0.91	0.54	0.84	0.67	2.11	2.62	2.04	0.22	0.67	1.1	0.2	0.66	0.93	0.23	0.57	0.15	0.77	0.78	0.71
495631	ImmGenATAC1219.peak_495631	chr9	103055384	0.27	2.83	1		Slco2a1,Rab6b	0.32	1.21	3.74	1.46	1.03	1.53	1.19	4.36	0.71	0.12	0.75	2.48	0.66	1.02	2.33	0.9	1.48	1.37	2.18	2.11	0.98	0.14	3.56	2.61	0.2	1.06	1.9	1.26	0.75	0.57	1.21	0.44	0.72	0.23
495632	ImmGenATAC1219.peak_495632	chr9	103056024	0.01	2.7	1		Slco2a1,Rab6b	2.35	1.82	1.2	1.4	0.71	1.45	2.01	0.7	1.22	0.73	0.75	0.46	2.48	1.58	0.75	0.91	1.47	0.52	2.77	1.68	0.98	0.14	1.73	4.16	3	0.2	1.29	3.5	0.75	2.09	4.38	1.21	9.28	1.41
495633	ImmGenATAC1219.peak_495633	chr9	103057458	0	1.19	NA		Slco2a1,Rab6b	0.78	1.78	3.09	1.47	0.37	0.79	3.42	1.01	2.05	0.28	1.96	0.46	4.6	2.82	5.44	1.47	2.31	1.81	2.51	1.68	3.33	2.66	0.22	2.61	1.46	0.2	0.66	1.76	1.7	0.95	0.15	0.87	0.97	4.88
495634	ImmGenATAC1219.peak_495634	chr9	103058295	0.09	0.98	NA		Slco2a1,Rab6b	1.35	2.08	5.32	2.31	2.32	0.1	2.01	1.4	2.24	3.9	0.1	1	0.66	1.02	1.16	0.9	0.53	0.52	1.48	2.97	0.56	2.68	1	2	0.82	1.79	0.66	4.27	1.18	1.67	0.62	0.1	0.97	0.23
495635	ImmGenATAC1219.peak_495635	chr9	103070978	0.13	0.8	NA		Slco2a1,Rab6b	1.56	1.31	2.48	1.4	2.99	1.56	1.75	1.75	0.71	0.89	0.41	1.23	0.53	0.62	0.34	1.45	0.11	1.81	0.94	0.94	1.59	1.43	1.85	0.12	2.37	0.2	0.12	0.76	3.09	0.15	1.21	0.77	0.29	2.26
495636	ImmGenATAC1219.peak_495636	chr9	103073135	0.45	1.01	NA		Slco2a1,Rab6b	2.56	0.83	0.55	1.07	6.11	0.57	2.81	0.62	1.22	0.73	1.96	0.46	0.53	6.2	1.32	1.42	0.53	1.25	2.66	1.06	1.59	0.81	0.22	0.67	1.46	0.2	1.27	2.88	0.23	1.13	0.62	0.77	0.54	1.99
495637	ImmGenATAC1219.peak_495637	chr9	103073389	0.45	0.65	NA		Slco2a1,Rab6b	3.09	4.92	0.11	2.2	4.01	0.87	2.81	0.38	2.24	2.38	0.44	1.04	0.11	1.57	1.08	0.39	0.53	0.35	5.72	1.06	1.59	0.81	0.22	2	0.2	1.06	1.94	0.97	0.75	1.36	2.04	0.93	0.96	0.71
495638	ImmGenATAC1219.peak_495638	chr9	103077387	0.02	1.9	1		Slco2a1,Rab6b	1.82	3.21	1.2	1.96	5.03	1.04	0.69	1.36	0.12	0.73	1.96	0.46	0.53	1.52	0.98	0.63	0.96	0.52	1.1	2.94	0.98	0.14	0.22	0.67	1.46	0.2	1.27	1.26	0.23	0.15	1.41	1.26	0.29	1.14
495639	ImmGenATAC1219.peak_495639	chr9	103078423	0.38	1.99	1		Slco2a1,Rab6b	1.77	2.18	1.02	0.11	3.74	0.57	0.25	0.72	0.12	0.28	0.1	1.59	0.53	0.14	0.11	1.42	1.06	0.35	0.44	0.11	1.16	0.14	1.73	0.12	1.1	0.2	0.12	2.91	0.23	1.13	2.63	0.44	1.19	1.07
495640	ImmGenATAC1219.peak_495640	chr9	103082293	0.3	1.16	NA		Slco2a1,Rab6b	1.32	1.31	1.02	2.31	0.44	1.08	1.1	1.91	1.75	0.73	1.32	1.59	1.08	1.57	1.06	0.11	0.11	0.52	0.67	1.19	1.16	2.68	1.85	1.9	0.2	0.2	0.66	2.68	0.75	0.57	1.21	0.93	0.97	0.11
495641	ImmGenATAC1219.peak_495641	chr9	103083008	0.02	0.74	NA		Slco2a1,Rab6b	1.82	2.08	0.55	0.91	1.21	0.79	1.75	0.88	1.12	1.83	5.44	1.04	1.93	0.58	1.32	4.35	2.63	1.08	1.52	2.11	0.98	0.81	1.07	1.9	0.2	0.94	1.27	2.36	0.23	1.13	1.41	1.67	1.41	1.07
495642	ImmGenATAC1219.peak_495642	chr9	103084029	0.06	0.86	NA		Slco2a1,Rab6b	1.1	2.56	1.2	1.86	2.34	2.14	3.39	3.47	0.63	0.28	0.75	1.64	3.26	1.02	1.32	0.39	0.54	5.39	1.43	1.59	5.12	0.14	0.22	0.67	1.46	2.23	0.12	1.79	0.23	2.65	2	1.21	0.1	1.75
495643	ImmGenATAC1219.peak_495643	chr9	103086293	0.07	1.18	NA		Slco2a1,Rab6b	1.26	10.16	5.32	1.96	2.32	4.26	0.25	2.79	2.05	1.21	2.48	1.59	1.08	3.55	1.9	2.3	0.54	8.3	0.44	2.11	1.59	2.65	1.73	0.12	0.82	1.79	0.12	3.5	0.23	1.13	0.15	0.93	1.56	1.75
495644	ImmGenATAC1219.peak_495644	chr9	103086560	0.01	0.76	NA		Slco2a1,Rab6b	1.32	2.59	1.19	2.5	2.48	3.11	0.25	4.36	0.71	0.28	0.75	1.04	1.7	3.11	3.72	2.04	1.52	7.38	1.48	3.37	1.59	1.43	2.51	1.29	2.37	1.06	1.27	1.79	0.23	0.15	0.62	0.44	1.93	1.41
495645	ImmGenATAC1219.peak_495645	chr9	103086964	0.04	0.94	NA		Slco2a1,Rab6b	1.35	3.21	2.01	2.42	7.38	1.45	2.16	1.01	1.24	2.85	1.82	1.23	0.53	1.58	1.73	2.59	3.15	1.78	2.47	1.19	3.04	1.43	0.22	1.9	0.2	0.2	1.41	0.97	1.18	3.14	2.63	0.44	1.81	1.55
495646	ImmGenATAC1219.peak_495646	chr9	103090308	0.26	3.83	1		Slco2a1,Rab6b	2.25	1.09	0.11	1.4	3.42	1.56	0.25	2.29	0.12	1.35	0.41	0.46	1.08	1.57	0.18	0.39	0.11	1.81	2.05	1.19	2.2	0.14	1	0.12	0.2	0.2	0.12	0.1	1.4	0.57	1.41	0.44	1.39	1.87
495647	ImmGenATAC1219.peak_495647	chr9	103090821	0.01	1.36	NA		Slco2a1,Rab6b	0.8	1.31	1.63	2.2	2.34	0.36	0.65	1.83	0.63	0.89	3.12	2.26	1.08	1.57	2.41	3.24	0.54	0.35	1.43	0.5	4.34	0.76	1	3.73	0.2	1.58	2.65	2.36	0.75	0.57	0.62	1.89	0.78	0.23
495648	ImmGenATAC1219.peak_495648	chr9	103091758	0.08	1.82	1		Slco2a1,Rab6b	3.58	1.31	3.58	3.75	1.3	1.04	1.12	1.01	1.71	1.83	1.32	1.98	0.66	0.62	0.18	0.11	1.52	0.11	2.47	1.06	0.98	1.38	1.07	0.12	0.82	1.06	1.27	1.79	1.4	1.36	0.62	2.99	0.29	0.11
495649	ImmGenATAC1219.peak_495649	chr9	103092370	0.05	13.3	1		Slco2a1,Rab6b	22.92	13.02	25.7	30.53	19.69	22.3	28.87	21.79	22.5	25.84	15.33	22.77	20.51	18.27	23.97	31.48	31.15	26.03	21.95	23.11	25.45	22.11	20	22.3	19.48	17.81	20.38	27.05	28.94	21.44	30.69	16.36	13.56	9.63
495650	ImmGenATAC1219.peak_495650	chr9	103097441	0.11	1.23	NA		Slco2a1,Rab6b	0.11	0.32	0.11	0.91	1.79	1.04	2.41	1.4	1.71	0.73	1.26	1.04	1.86	2.35	1.09	1.42	0.96	0.11	0.1	1.19	1.14	0.14	3.14	2	0.2	1.06	1.9	1.26	2.91	0.15	0.15	0.77	1.19	0.66
495651	ImmGenATAC1219.peak_495651	chr9	103102337	0.17	0.61	NA		Slco2a1,Rab6b,Srprb	0.8	0.83	0.11	0.99	0.37	0.32	1.1	0.36	0.71	1.35	3.44	3.49	0.53	0.11	0.5	0.91	0.53	0.84	0.94	0.11	0.11	0.14	0.22	0.67	0.2	0.94	0.66	1.29	1.4	0.15	0.15	0.77	0.36	0.23
495652	ImmGenATAC1219.peak_495652	chr9	103103290	0.07	0.51	NA		Slco2a1,Rab6b,Srprb	1.26	0.7	1.02	0.5	0.44	0.87	0.69	1.83	1.12	0.89	1.84	0.12	0.11	1.14	0.75	0.91	1.06	0.35	0.44	0.5	1.59	1.38	1	0.73	0.2	0.2	0.66	2.91	4.62	1.36	2.64	0.1	0.97	0.66
495653	ImmGenATAC1219.peak_495653	chr9	103108193	0.08	2.08	1		Slco2a1,Rab6b,Srprb	0.78	2.08	1.85	1.47	1.21	2.63	1.59	2.62	4.94	3.9	1.02	2.53	0.11	3	0.98	4.6	4.53	4.37	6.56	1.59	5.02	2.66	1.85	1.45	1.72	2.96	1.9	2.29	3.93	2.65	4.35	6.04	3.74	0.23
495654	ImmGenATAC1219.peak_495654	chr9	103108598	0.02	11.58	1		Rab6b,Srprb	5.99	5.74	8.39	10.5	10.67	15.75	7.32	9.58	14.83	16.74	4.66	20.91	5.15	8.71	6.63	17.69	16.83	9.55	15.91	17.05	17.21	9.86	13.65	9.6	10.42	14.24	10.09	17.73	18.59	20.68	14.9	16.13	11.21	7.07
495655	ImmGenATAC1219.peak_495655	chr9	103108945	0	2.05	1		Rab6b,Srprb	1.98	1.78	1.67	3.26	4.41	1.45	1.59	0.72	5.6	1.45	0.44	1.64	1.08	1.02	1.09	1.99	3.03	1.37	8.39	1.49	4.38	3.27	2.72	4.16	3.59	5.35	1.9	3.53	3.85	1.67	4.38	1.93	1.83	0.23
495656	ImmGenATAC1219.peak_495656	chr9	103109383	0.29	4.92	1		Rab6b,Srprb	3.26	1.78	3.61	2.31	2	3.73	0.69	3.08	5.18	5.23	1.96	3.16	3.65	2.19	3.17	11.77	8.42	7.38	15.43	5.42	5.76	2.65	4.78	2.62	3.16	5.03	1.41	9.75	4.7	3.98	5.61	3.12	3.37	2.83
495657	ImmGenATAC1219.peak_495657	chr9	103110099	0.09	2.64	1		Rab6b,Srprb	0.8	0.32	1.63	2.29	2.99	0.79	3.51	1.01	3.11	2.88	1.96	3.78	3.1	3.11	1.99	1.99	5.7	2.38	4.82	4.54	4.44	7.41	4.3	5.83	3.76	2.43	5.67	7.01	2.35	2.09	3.13	2.72	1.39	1.55
495658	ImmGenATAC1219.peak_495658	chr9	103110641	0.02	3.65	1		Rab6b,Srprb	0.8	1.31	1.85	0.51	1.3	0.79	2.2	1.36	2.18	2.85	0.44	0.46	6.23	1.02	0.67	1.42	0.53	2.04	1.1	0.94	0.98	2.66	1.85	1.9	0.2	0.2	0.73	1.91	0.75	0.15	0.95	1.7	1.19	2.5
495659	ImmGenATAC1219.peak_495659	chr9	103111246	0.05	4.83	1		Rab6b,Srprb	3.09	5.36	2.28	3.79	3.94	5.96	7.33	9.98	5.35	4.15	7.26	5.49	13.36	5.9	12.86	7.37	10.73	10.55	12.03	11.05	9.92	7.89	8.19	10.82	8.06	12.22	6.31	13.43	17.25	15.86	17.98	5.03	5.91	2.83
495660	ImmGenATAC1219.peak_495660	chr9	103111633	0.34	4.53	1		Rab6b,Srprb	4.57	13.6	2.96	6.08	5.8	14.79	7.01	11.88	4.47	8.01	7.46	10.9	1.15	9.3	19.2	14.17	15.69	11.82	14.4	9.49	8.54	6.42	7.57	4.86	7.49	7.63	5.67	12.06	13.4	9.28	11.73	11.21	6.31	10.12
495661	ImmGenATAC1219.peak_495661	chr9	103111949	0.64	9.02	1	Rab6b	Rab6b,Srprb	6.39	21.9	14.21	14.68	14.14	22.78	16.23	12.98	9.21	10.12	12.1	8.78	11.9	18.27	30.1	21.51	24.14	25.44	26.3	20.84	20.58	14.52	15.43	15.66	13.74	9.88	14.97	10.91	7.02	14.57	10.79	8.98	8.15	13.97
495662	ImmGenATAC1219.peak_495662	chr9	103112309	0.44	3.96	1		Rab6b,Srprb	7.38	6.05	2.28	5.15	1.73	4.48	5.03	8.32	4.94	6.99	1.26	3.49	12.47	10.2	14.9	11.5	8.6	8.19	12.68	10.97	7.23	4.92	3.74	7.82	7.13	3.61	9.04	5.35	12.79	6.74	7.1	6.02	4.41	9.37
495663	ImmGenATAC1219.peak_495663	chr9	103112562	0.36	8.77	1		Rab6b,Srprb	14.27	11.61	12.69	11.09	12.04	13.21	12.35	12.35	12.39	18.43	13.46	13.43	28.02	24.41	28.11	19.6	12.68	13.32	26.58	17.21	16.67	9.55	7.22	11.5	10.89	10.2	12.05	15.43	13.61	12.8	8.76	10.08	5.55	11.15
495664	ImmGenATAC1219.peak_495664	chr9	103113522	0.04	3.4	1		Rab6b,Srprb	1.82	6.05	3.74	0.5	1.21	5.39	6.21	3.28	2.05	4.84	2.74	2.11	2.48	2.64	4.83	2.04	6.44	7.38	9.2	6.27	9.92	2.68	2.72	3.31	2.37	0.2	1.27	5.39	2.35	4.14	3.22	1.6	1.39	2.42
495665	ImmGenATAC1219.peak_495665	chr9	103119321	0.01	1.16	NA		Rab6b,Srprb	5.1	2.38	5.32	1.47	6.73	1.28	1.59	1.09	2.67	1.83	1.32	1	1.44	2.58	2.75	1.42	1.63	1.32	2.32	3.56	3.66	3.74	2.29	0.67	1.72	1.58	0.73	2.91	1.7	3.21	1.21	1.67	1.19	0.66
495666	ImmGenATAC1219.peak_495666	chr9	103120410	0.06	1.39	NA		Rab6b,Srprb	2.35	5.28	6.1	2.87	2.93	2.09	5.24	4.75	2.24	3.37	1.32	4	2.48	2.82	5.63	5.99	1.52	2.38	3.55	0.11	2.27	1.42	1.63	2.69	2.48	2.43	1.94	2.29	3.09	3.16	6.99	0.44	1.56	3.9
495667	ImmGenATAC1219.peak_495667	chr9	103121712	0.03	2.04	1		Rab6b,Srprb	0.78	3.93	1.02	0.91	0.87	2.41	2.41	0.72	1.12	2.24	1.82	2.75	0.53	1.58	7.96	1.97	0.53	4.06	2.86	1.59	3.04	0.14	3.08	0.67	1.46	3.57	2.7	3.63	10.76	9.86	6.15	2.09	2.63	1.75
495668	ImmGenATAC1219.peak_495668	chr9	103131678	0.01	0.73	NA		Rab6b,Srprb,Trf	1.82	3.21	0.11	0.11	0.37	1.67	1.59	1.8	1.12	2.38	1.26	0.7	1.7	1.57	1.62	0.9	1.52	1.65	1.48	3.56	0.56	1.38	2.29	1.29	1.1	0.2	0.73	0.97	2.35	1.93	0.62	1.26	0.96	1.55
495669	ImmGenATAC1219.peak_495669	chr9	103133988	0.25	1.16	NA		Rab6b,Srprb,Trf	1.8	0.49	2.28	0.11	0.44	0.1	0.65	1.48	0.63	2.88	1.02	0.12	3.1	2.6	1.32	4.18	3.98	2.82	5.16	1.59	2.25	1.42	2.48	1.45	4.07	0.94	4.08	2.29	3.09	0.57	2.43	0.44	1.54	2.5
495670	ImmGenATAC1219.peak_495670	chr9	103134262	0.01	3.49	1		Rab6b,Srprb,Trf	1.32	3.21	1.02	0.99	1.21	2.14	2.95	1.79	4.69	2.72	0.75	0.12	3.65	3.77	2.16	3.64	6.84	3.02	5.44	0.94	0.98	6.62	10.25	7.85	6.33	8.96	8.84	1.79	5.53	1.69	1.41	0.44	1.83	3.9
495671	ImmGenATAC1219.peak_495671	chr9	103134675	0.01	10.62	1		Rab6b,Srprb,Trf	2.35	3.15	1.67	1.96	4.51	2.6	2.01	1.79	3.88	5.9	0.44	1.04	5.15	3.38	5.7	7.2	31.28	4.37	20.08	17.94	7.69	17.87	14.8	17.88	18.59	13.22	15.69	4.27	7.52	2.49	1.21	0.93	4.49	15.92
495672	ImmGenATAC1219.peak_495672	chr9	103134930	0.03	5.34	1		Rab6b,Srprb,Trf	2.8	1.78	2.28	3.05	5.21	1.53	1.87	1.48	3.53	6.64	1.96	2.53	4.43	1.02	11.75	3.1	17.85	3.89	14.02	10.47	2.86	8.8	7.91	6.13	6.99	5.33	9	3.68	3.09	1.69	1.21	1.67	3.74	10.07
495673	ImmGenATAC1219.peak_495673	chr9	103139051	0.13	4.19	1		Rab6b,Srprb,Trf	0.32	2.08	1.02	0.11	0.37	0.57	2.16	0.62	11.71	16.49	3.58	1.59	3.1	0.55	1.06	0.91	0.54	1.25	1.1	1.06	2.62	4.6	3.08	2	0.82	0.94	0.66	3.18	3.09	0.95	1.41	0.87	1.81	2.16
495674	ImmGenATAC1219.peak_495674	chr9	103139760	0.25	2.15	1		Rab6b,Srprb,Trf	0.32	1.31	0.55	2.5	3.61	1.53	2.95	2.51	2.52	3.41	1.26	0.46	5.15	2.6	4.2	0.39	0.96	2.6	1.1	3.37	0.11	0.76	0.22	2.62	1.72	1.06	2.58	0.93	0.23	2.49	0.62	1.21	1.41	3.14
495675	ImmGenATAC1219.peak_495675	chr9	103140212	0.05	1.01	NA		Rab6b,Srprb,Trf	1.82	3.16	1.67	1.47	0.37	4.73	2.01	1.4	1.24	3.65	1.32	2.22	1.86	5.13	7.5	0.39	3	0.84	2.86	1.59	4.71	3.07	0.22	3.46	2.37	3.03	1.94	2.91	0.75	1.69	2	0.93	1.81	1.32
495676	ImmGenATAC1219.peak_495676	chr9	103143973	0.09	9.4	1		Rab6b,Srprb,Trf	3.74	0.32	2.53	6.67	1.21	2.63	2.81	2.77	33.57	18.36	2.48	2.88	7.72	0.14	3.72	2.04	0.11	1.78	2.24	0.94	1.16	2.59	0.22	2.62	1.46	1.06	0.12	4.16	1.4	2.43	0.15	1.21	2.62	0.11
495677	ImmGenATAC1219.peak_495677	chr9	103146938	0.56	27.46	1		Rab6b,Srprb,Trf	63.13	27.68	21.3	41.82	26.35	14.87	31.24	18.42	113.2	91.21	4.66	40.76	2.48	4.43	6.25	6.56	3.74	1.25	3.47	0.54	2.25	1.43	2.48	0.73	0.2	0.2	0.12	1.29	0.75	1.13	1.41	2.09	0.29	7.92
495678	ImmGenATAC1219.peak_495678	chr9	103149283	0.03	23.25	1		Rab6b,Srprb,Trf	25.96	7.12	3.61	14.71	4.89	5.96	5.24	1.79	45.12	28.51	7.66	16.89	1.86	0.62	0.67	0.9	1.63	1.25	2.86	0.94	1.85	2.65	1.07	1.29	1.46	1.06	1.9	1.91	0.75	2.49	2.63	26.44	10.34	63.17
495679	ImmGenATAC1219.peak_495679	chr9	103149655	0.07	2.64	1		Rab6b,Srprb,Trf	5.97	6.35	1.63	3.64	3.58	2.04	8.69	1.01	7.93	4.86	0.93	9.6	1.15	0.55	1.9	4.31	2.2	2.34	0.67	1.19	2.2	0.76	5.21	1.9	4.88	3.07	2.58	2.41	1.4	0.57	0.62	2.08	2.88	4.75
495680	ImmGenATAC1219.peak_495680	chr9	103151420	0.1	0.68	NA		Rab6b,Srprb,Trf	0.32	1.78	1.63	0.91	1.21	1.08	4.06	1.11	2.24	0.73	0.75	1.04	1.86	1.58	2.82	1.45	1.52	0.84	0.94	0.11	1.16	1.42	1	0.12	0.2	0.2	1.94	0.1	0.23	0.15	0.15	2.91	2.25	1.14
495681	ImmGenATAC1219.peak_495681	chr9	103154066	0.08	2.97	1		Rab6b,Srprb,Trf	1.32	0.7	5.97	3.69	0.37	1.08	1.26	1.45	11.74	9.31	1.84	4.08	0.66	0.11	1.62	0.9	1.06	3.62	0.26	2.14	0.56	0.81	1.07	1.29	0.2	0.2	0.73	0.76	1.7	3.21	0.15	1.7	2.21	1.75
495682	ImmGenATAC1219.peak_495682	chr9	103154788	0.01	2.31	1		Rab6b,Srprb,Trf	2.35	1.21	3.74	2.31	0.1	0.57	1.7	1.18	8.05	5.76	1.32	1.64	1.44	1.52	0.75	1.42	1.48	3.02	1.94	3.56	0.56	2.04	3.14	0.12	2.37	0.94	2.88	0.93	2.35	4.71	5.06	1.7	1.81	4.52
495683	ImmGenATAC1219.peak_495683	chr9	103159038	0.01	1.19	NA		Rab6b,Srprb,Trf	1.77	2.59	0.59	2.42	2.66	0.32	2.81	1.82	0.63	1.35	4.02	2.33	3.1	2.05	1.32	1.99	1.09	2.34	0.59	1.49	2.25	0.14	1.85	1.28	0.82	1.06	1.27	0.76	0.23	1.69	0.62	1.21	2.21	3.86
495684	ImmGenATAC1219.peak_495684	chr9	103161959	0.03	1.94	1		Rab6b,Srprb,Trf	1.32	2.38	1.67	3.55	1.3	2.6	1.75	1.15	7.42	8.04	2.4	1.64	0.11	0.55	0.4	0.91	0.96	0.84	3.06	0.54	1.59	2.6	1.73	1.28	1.72	0.2	0.73	0.44	3.09	2.65	0.15	0.87	1.56	1.14
495685	ImmGenATAC1219.peak_495685	chr9	103162684	0.39	5.97	1		Rab6b,Srprb,Trf	3.52	0.7	3.09	3.26	5.64	1.53	0.65	0.7	16	22.3	1.82	1.04	3.72	0.14	1.32	1.19	1.06	3.23	3.55	1.49	0.53	2.68	0.22	4.7	1.1	0.2	2.65	0.43	1.4	1.67	1.41	0.44	0.78	0.71
495686	ImmGenATAC1219.peak_495686	chr9	103168205	0	1.88	1		Rab6b,Srprb,Trf	1.77	3.55	2.93	0.51	4.27	3.37	2.01	2.25	3.01	1.29	3.12	0.12	2.48	3.4	1.06	2.15	3.98	4.42	2.93	2.39	1.59	0.76	1.07	4.35	1.1	0.2	0.66	1.59	1.4	1.69	2	3.12	1.83	4.15
495687	ImmGenATAC1219.peak_495687	chr9	103168589	0.01	1.82	1		Rab6b,Srprb,Trf	0.78	1.31	4.16	0.5	3.58	2.14	1.59	1.75	2.58	2.85	0.1	0.46	1.7	0.55	2.49	0.9	1.89	0.52	1.52	4.44	1.14	2.05	0.22	1.28	1.72	0.2	0.66	2.41	2.91	0.15	0.15	0.1	0.72	0.66
495688	ImmGenATAC1219.peak_495688	chr9	103174983	0.01	4.42	1		Rab6b,Srprb,Trf	7.02	6.7	6.72	8.13	5.34	2.88	2.81	4.79	4.26	6.47	4.66	7.15	0.53	5.21	1.99	2.53	0.96	2.38	9.11	2.76	2.86	8.44	8.26	4.58	7.51	3.61	1.41	5.55	6.3	6	5.4	4.31	3.37	3.14
495689	ImmGenATAC1219.peak_495689	chr9	103175311	0.02	2.05	1		Rab6b,Srprb,Trf	3.09	1.82	1.2	1.47	3.94	2.41	5.1	2.4	3.27	3.88	0.75	3.14	1.15	1.52	5.21	4.18	1.52	2.46	3.09	1.49	1.59	1.43	3.57	1.9	2.48	0.2	0.73	1.59	2.35	1.36	0.62	3.61	2.45	1.14
495690	ImmGenATAC1219.peak_495690	chr9	103175566	0.07	1.84	1		Rab6b,Srprb,Trf	3.09	2.08	1.2	1.96	1.3	2.14	3.51	1.36	3.01	2.33	1.96	1.57	1.93	0.62	4.84	3.24	0.96	2.6	1.81	2.14	1.59	2.05	2.48	3.98	1.72	0.2	0.73	0.76	1.4	3.41	1.84	2.83	2.62	1.14
495691	ImmGenATAC1219.peak_495691	chr9	103175897	0.02	2.29	1		Rab6b,Srprb,Trf	3.36	1.31	3.07	3.09	4.51	1.08	2.45	3.38	4.34	4.29	5.38	1.64	3.1	4.43	2.16	0.63	0.54	3.09	0.59	1.68	2.27	2.59	1	2.61	1.1	0.94	3.33	4.15	2.54	0.95	1.84	4.4	0.78	1.14
495692	ImmGenATAC1219.peak_495692	chr9	103180507	0.01	1.19	NA		Rab6b,Srprb,Trf	4.1	4.15	7.26	2.6	1.3	3.15	2.95	1.86	2.67	5.01	4.1	1.23	1.7	9.85	5.7	3.81	2.31	3.62	5.51	2.11	1.16	4.35	4.19	2.29	4.44	3.07	3.33	3.68	2.14	2.34	3.23	2.83	3.37	3.17
495693	ImmGenATAC1219.peak_495693	chr9	103180926	0.05	5.09	1		Rab6b,Srprb,Trf	4.05	12.02	8.41	8.52	10.58	10.97	7.01	6.35	9.8	9.7	8.72	5.8	5.77	6.63	11.92	10.53	11.62	8.88	9.41	8.27	18.48	8.75	7.89	10.82	11.37	8.3	9.04	12.04	7.83	9.07	8.88	10.06	13.37	4.64
495694	ImmGenATAC1219.peak_495694	chr9	103181211	0.55	28.94	1		Rab6b,Srprb,Trf	23.61	22.56	41.3	27.17	37.03	34.16	50.86	28.86	45.07	56.59	42.4	34.24	16.16	31.67	14.13	24.66	39.17	18.74	18.4	36.06	42.48	31.48	26.02	30.84	32.36	25.43	23.89	43.95	55.81	41.29	35.47	59.39	59.37	23.18
495695	ImmGenATAC1219.peak_495695	chr9	103183994	0.02	7.02	1		Rab6b,Srprb,Trf	0.11	3.15	1.67	0.91	2.34	3.37	2.81	2.79	2.58	1.71	2.4	1.23	1.08	2.08	1.48	1.47	1.48	0.76	2.05	1.06	1.8	0.76	1.07	0.67	0.2	1.06	2.65	4.6	1.4	0.95	0.62	1.26	1.79	0.71
495696	ImmGenATAC1219.peak_495696	chr9	103186875	0.07	0.69	NA		Rab6b,Srprb,Trf	0.32	0.7	1.02	1.96	2.99	2.04	1.87	0.97	1.12	3.4	1.02	1.57	2.48	0.58	3.04	0.63	0.54	1.78	3.33	0.94	2.27	0.14	2.29	2	0.2	0.94	1.29	1.29	0.75	1.93	0.62	1.7	0.72	0.23
495697	ImmGenATAC1219.peak_495697	chr9	103194390	0.03	5.25	1		Rab6b,Srprb,Trf,1300017J02Rik	10.84	0.49	3.07	1.96	0.71	0.57	0.51	2.44	0.63	2.33	0.44	3.59	0.66	0.55	3.04	1.47	0.53	1.78	1.81	1.59	0.11	2.68	1.73	2.29	3	0.2	0.66	0.1	0.75	0.57	0.15	0.44	0.97	0.23
495698	ImmGenATAC1219.peak_495698	chr9	103201280	0.4	1.36	NA		Rab6b,Srprb,Trf,1300017J02Rik	4.57	0.83	2.48	1.4	1.71	1.84	0.11	0.97	3.73	2.33	1.96	2.88	2.68	3.88	1.73	8.2	4.31	1.65	4.36	1.68	2.25	2.65	2.51	2.62	2.37	2.43	0.73	4.25	3.93	2.09	0.62	0.44	1.41	1.75
495699	ImmGenATAC1219.peak_495699	chr9	103201859	0.19	10.47	1		Rab6b,Srprb,Trf,1300017J02Rik	8.38	17.06	10.1	16.07	19.22	16.06	15.57	11.4	15.88	13.99	8.66	20.61	1.86	6.02	19.4	10.03	23.85	16.8	18.44	25.48	15.41	23.4	18.04	21.45	17.99	16.25	22.41	11.2	17.1	10.52	18.42	15.87	9.51	10.53
495700	ImmGenATAC1219.peak_495700	chr9	103202109	0.43	33.22	1	Srprb	Rab6b,Srprb,Trf,1300017J02Rik	44.37	54.11	54.82	58.33	54.04	53.14	62.53	56.24	58.83	61.65	34.06	58.78	20.64	39.82	51.89	62.48	68.98	56.47	56.69	50.1	55.89	55.85	61.84	64.91	62.21	48.53	53.77	54.7	70.25	53.35	57.9	56.94	58.24	35.44
495701	ImmGenATAC1219.peak_495701	chr9	103208011	0.3	28.94	1		Rab6b,Srprb,Trf,1300017J02Rik,Topbp1	20.32	21.02	25.7	19.94	23.54	22.96	23.84	21.76	25.69	33.72	31.28	23.35	36.1	41.17	29.58	36.79	33.7	36.85	22.41	47.42	37.18	25.33	35.1	34.27	30.49	31.1	26.87	46.89	44.49	35.49	43.69	52.31	40.23	30.25
495702	ImmGenATAC1219.peak_495702	chr9	103210709	0.11	4.41	1		Rab6b,Srprb,Trf,1300017J02Rik,Topbp1	1.77	0.32	0.59	2.7	2.32	0.79	1.7	3.72	3.01	2.85	16.22	1.04	17.97	27.95	1.62	0.11	0.53	0.52	1.1	0.11	0.11	0.14	1.73	0.12	0.2	0.2	0.73	1.91	1.4	2.43	0.62	1.26	0.29	14.18
495703	ImmGenATAC1219.peak_495703	chr9	103211876	0.27	9.37	1		Rab6b,Srprb,Trf,1300017J02Rik,Topbp1	0.8	1.21	1.2	0.5	2.93	1.28	1.75	3.08	1.71	0.89	9.02	2.53	17.26	8.03	1.32	0.9	1.48	1.37	1.94	1.59	1.14	2.68	0.22	0.73	0.82	0.2	0.12	1.29	1.7	1.13	3.23	1.26	1.41	27.29
495704	ImmGenATAC1219.peak_495704	chr9	103212801	0.03	0.83	NA		Srprb,Trf,1300017J02Rik,Topbp1	0.11	0.32	0.55	2.01	1.03	0.79	0.11	0.74	4.16	3.65	9.92	0.46	10.85	6.63	0.33	1.97	1.47	1.32	0.67	1.68	0.11	1.38	2.51	0.73	1.72	0.94	2.58	2.29	0.23	1.36	0.95	1.7	0.1	2.26
495705	ImmGenATAC1219.peak_495705	chr9	103214470	0.07	9.69	1		Srprb,Trf,1300017J02Rik,Topbp1	4.33	2.56	1.67	4.28	2.92	0.79	4.99	1.75	3.36	1.45	10.58	7.79	9.23	12.67	1.9	0.39	0.53	1.81	1.01	0.94	2.2	3.29	1	1.9	1.72	0.94	1.27	0.76	0.23	3.41	0.62	3.39	5.18	31.31
495706	ImmGenATAC1219.peak_495706	chr9	103216156	0.03	0.98	NA		Srprb,Trf,1300017J02Rik,Topbp1	0.11	1.82	0.59	0.99	0.37	1.53	2.45	1.01	0.12	2.33	1.26	0.46	1.7	3.09	0.11	0.9	0.11	0.52	3.09	2.39	0.11	0.81	1.07	1.29	0.2	0.2	1.27	1.43	0.75	0.57	0.62	0.93	1.15	1.55
495707	ImmGenATAC1219.peak_495707	chr9	103222583	0.02	2.04	1		Srprb,Trf,1300017J02Rik,Topbp1	1.82	1.82	3.74	1.47	1.3	1.53	1.26	0.62	1.22	0.89	0.75	1.04	1.7	0.14	1.95	0.91	1.89	1.08	1.1	0.5	2.27	0.14	3.08	3.98	3.13	0.2	0.12	2.36	2.35	1.36	0.62	1.93	1.56	0.59
495708	ImmGenATAC1219.peak_495708	chr9	103225642	0.03	3.91	1		Srprb,Trf,1300017J02Rik,Topbp1	4.26	4.15	4.81	7.03	5.34	3.93	1.7	4.27	5.78	9.57	7.4	11.72	5.93	5.51	8.14	10.94	7.98	4.29	5.21	2.76	9.92	7.65	9.22	8.34	9.81	11.07	11.75	6.48	7.09	11.02	8.42	6.93	5.21	3.17
495709	ImmGenATAC1219.peak_495709	chr9	103227020	0.04	0.64	NA		Srprb,Trf,1300017J02Rik,Topbp1	1.82	2.18	1.02	0.51	1.21	0.36	0.25	1.01	0.12	1.35	1.84	2.22	1.08	2.05	3.17	2.04	0.96	3.23	2.24	1.06	1.85	0.81	1	2.61	1.1	0.94	0.73	3.6	1.7	3.41	2	0.1	1.41	0.59
495710	ImmGenATAC1219.peak_495710	chr9	103228532	0.02	5.78	1		Srprb,Trf,1300017J02Rik,Topbp1	3.09	1.78	1.19	1.46	0.37	1.56	5.1	0.36	2.01	1.83	0.1	2.22	1.44	0.62	1.99	2.68	2.04	1.78	3.02	2.94	8.46	1.43	3.14	4.16	3.59	4.34	0.12	15.97	24.36	22.55	13.49	1.67	1.83	1.75
495711	ImmGenATAC1219.peak_495711	chr9	103229246	0.01	3.54	1		Srprb,Trf,1300017J02Rik,Topbp1	0.11	2.99	2.28	1.47	3.58	0.87	1.1	2.18	1.75	1.83	0.44	1.59	5.15	1.05	2.37	2.04	0.54	3.89	2.19	2.39	1.59	2.05	1.07	7.23	1.72	0.94	1.27	1.76	1.4	1.69	1.84	1.26	1.81	0.11
495712	ImmGenATAC1219.peak_495712	chr9	103230256	0.35	18.64	1	Trf	Srprb,Trf,1300017J02Rik,Topbp1	0.78	1.82	4.89	2.7	1.73	1.53	0.65	4.31	1.22	3.37	17.71	1.99	1.86	4.93	7.5	5.21	4.27	3.59	6.56	4.54	7.94	9.9	14.87	9.3	11.8	13.73	13.05	10.91	33.03	31.81	30.05	13.03	11.66	6.67
495713	ImmGenATAC1219.peak_495713	chr9	103230578	0.06	14.21	1		Srprb,Trf,1300017J02Rik,Topbp1	4.96	1.82	5.04	3.79	4.51	1.28	1.26	0.72	1.71	2.87	10.65	3.16	1.44	1.68	6.5	7.02	4.13	3.23	4.97	2.93	9.92	3.29	6.84	5.1	5.3	6.29	5.67	5.55	12.96	7.98	6.58	13.95	23.67	6.09
495714	ImmGenATAC1219.peak_495714	chr9	103230926	0.13	11.97	1		Srprb,Trf,1300017J02Rik,Topbp1	0.57	2.38	1.63	2.67	2.92	2.63	2.41	0.97	0.12	0.28	2.54	1.59	1.15	2.08	5.83	2.55	2.87	2.34	4.6	6.44	12.99	22.46	22.74	19.76	26.38	17.7	21.05	2.88	23.66	22.04	16.91	7.74	7.14	3.17
495715	ImmGenATAC1219.peak_495715	chr9	103233153	0.12	1.89	1		Srprb,Trf,1300017J02Rik,Topbp1	1.26	0.32	1.67	1.46	3.61	0.57	1.7	0.38	1.75	3.41	1.26	1.57	0.11	1.05	5.28	7.67	5.07	1.25	3.47	2.14	0.11	1.43	2.51	2.62	0.82	2.43	2.04	3.18	0.75	1.36	2	0.77	1.39	1.14
495716	ImmGenATAC1219.peak_495716	chr9	103233878	0.11	2.38	1		Srprb,Trf,1300017J02Rik,Topbp1	0.32	0.7	2.28	1.86	5.03	1.67	1.75	1.79	0.71	0.73	0.41	1	0.66	0.55	1.76	4.89	9.92	4.42	6.37	2.39	0.98	1.43	3.14	0.12	2.37	1.58	1.9	2.35	2.54	0.15	2.18	2.08	2.21	2.42
495717	ImmGenATAC1219.peak_495717	chr9	103234255	0.02	10.47	1		Srprb,Trf,1300017J02Rik,Topbp1	1.26	2.38	1.63	0.11	1.79	0.87	4.22	2.28	0.12	1.21	4.09	0.7	0.11	0.11	1.65	0.91	3	5.25	2.32	1.59	1.59	0.14	1	0.67	0.82	0.94	2.88	2.41	2.91	2.49	5.61	1.26	1.75	0.66
495718	ImmGenATAC1219.peak_495718	chr9	103234790	0.34	19.42	1		Srprb,Trf,1300017J02Rik,Topbp1	2.35	3.15	1.67	2.31	1.98	1.08	4.17	1.15	0.71	3.37	12.26	0.12	4.43	1.05	0.74	1.42	1.06	0.76	3.33	0.5	1.59	0.76	1.63	2	1.46	2.43	1.9	1.76	3.67	0.57	1.41	5.61	6.33	0.23
495719	ImmGenATAC1219.peak_495719	chr9	103238714	0.06	1.68	1		Srprb,Trf,1300017J02Rik,Topbp1	0.78	1.78	0.11	1.96	0.71	2.14	1.1	2.29	0.71	2.38	1.66	1.64	1.44	1.02	0.34	2.55	2.04	1.65	1.1	1.19	0.56	0.14	2.48	0.12	0.2	1.79	1.41	0.44	0.23	0.15	0.95	0.77	5.91	0.11
495720	ImmGenATAC1219.peak_495720	chr9	103241799	0.04	10.43	1		Srprb,Trf,1300017J02Rik,Topbp1	0.78	0.32	0.55	0.11	1.73	0.87	3.89	2.22	1.22	0.73	13.82	1.64	1.7	1.57	1.08	0.39	1.09	1.65	1.52	1.99	0.11	0.14	0.22	0.12	0.2	0.2	0.73	0.1	2.14	0.57	0.62	7.38	11.63	0.66
495721	ImmGenATAC1219.peak_495721	chr9	103242083	0.11	3.04	1		Srprb,Trf,1300017J02Rik,Topbp1	0.32	2.08	2.28	0.11	1.21	1.04	0.69	1.4	3.01	1.29	5.99	1	0.53	0.55	2.45	0.9	0.11	2.38	0.67	0.54	0.11	2.68	0.22	0.12	0.82	0.2	1.27	0.43	0.75	0.15	2.04	1.7	3.34	0.59
495722	ImmGenATAC1219.peak_495722	chr9	103246725	0.08	1.21	NA		Srprb,Trf,1300017J02Rik,Topbp1	1.32	1.09	0.59	1.07	1.79	1.67	2.95	1.11	1.22	2.33	3.27	0.7	0.66	1.58	1.09	2.53	2.46	1.25	0.59	1.19	0.98	0.81	1	1.29	0.82	0.2	2.16	1.79	1.4	0.57	1.41	1.67	0.72	0.11
495723	ImmGenATAC1219.peak_495723	chr9	103252258	0.01	2.6	1		Srprb,Trf,1300017J02Rik,Topbp1	0.11	0.1	0.55	0.5	1.73	0.32	1.19	1.11	1.22	0.28	0.1	0.46	0.11	0.14	0.11	0.11	0.11	0.11	0.26	0.11	0.53	1.43	2.29	0.67	0.2	0.2	0.66	0.44	0.23	0.15	0.15	0.77	0.96	0.59
495724	ImmGenATAC1219.peak_495724	chr9	103252826	0.04	6.15	1		Srprb,Trf,1300017J02Rik,Topbp1	0.11	0.49	0.11	0.91	0.37	0.36	0.65	0.72	0.12	0.28	0.75	0.12	0.11	1.02	0.34	0.39	0.96	0.11	0.59	0.5	0.11	0.14	0.22	0.12	0.2	0.2	0.12	0.44	0.23	0.15	0.62	0.87	0.54	0.23
495725	ImmGenATAC1219.peak_495725	chr9	103253130	0	1.95	1		Srprb,Trf,1300017J02Rik,Topbp1	0.11	1.78	2.28	1.4	0.1	1.84	0.69	0.88	0.71	0.89	1.26	1.04	1.7	0.58	0.75	1.45	0.54	0.84	1.1	2.5	0.98	0.76	0.22	1.29	0.2	0.94	1.29	1.29	0.23	0.15	0.15	0.87	0.29	0.23
495726	ImmGenATAC1219.peak_495726	chr9	103258431	0.47	0.67	NA		Srprb,Trf,1300017J02Rik,Topbp1	1.1	0.32	2.28	1.86	0.71	2.41	2.76	2.34	1.46	0.28	1.02	0.7	0.66	0.58	1.09	0.11	1.63	1.25	0.44	1.49	0.53	1.43	3.56	1.45	0.2	0.94	1.9	0.44	2.54	1.93	0.15	1.21	1.41	2.5
495727	ImmGenATAC1219.peak_495727	chr9	103259579	0.14	0.88	NA		Srprb,Trf,1300017J02Rik,Topbp1	0.8	0.32	0.55	0.11	4.27	2.41	2.41	1.52	1.12	0.73	0.75	1.59	0.53	0.14	2.33	1.42	0.53	0.35	2.47	1.19	1.14	1.38	1.85	0.67	0.82	0.94	2.88	0.1	1.18	0.95	0.95	0.93	1.75	1.75
495728	ImmGenATAC1219.peak_495728	chr9	103272230	0.01	2.68	1		Srprb,Trf,1300017J02Rik,Topbp1,Cdv3	1.77	0.32	0.55	0.5	1.3	1.04	1.59	1.4	1.22	0.89	2.54	2.48	1.08	0.55	2.71	0.39	1.89	1.25	1.1	0.94	0.98	0.14	0.22	0.12	0.82	2.17	0.73	2.68	1.4	0.57	0.62	2.23	3.37	0.71
495729	ImmGenATAC1219.peak_495729	chr9	103286505	0.02	4.08	1		Srprb,Trf,1300017J02Rik,Topbp1,Cdv3	0.32	0.49	1.63	0.99	5.21	0.32	2.8	1.18	0.12	1.35	3.04	1.59	1.08	1.64	0.73	0.11	2.07	0.76	1.1	1.06	0.11	2.04	3.56	1.9	2.37	1.58	2.58	8.82	12.06	9.86	4.35	0.77	2.63	0.11
495730	ImmGenATAC1219.peak_495730	chr9	103287319	0.1	1.44	NA		Srprb,Trf,1300017J02Rik,Topbp1,Cdv3	1.82	0.7	2.01	0.91	0.44	1.04	1.59	2.39	0.63	0.12	0.41	2.11	3.26	1.02	1.48	1.47	0.11	1.32	1.1	1.19	3.54	0.76	1	2.83	1.72	1.58	0.12	5.55	1.7	3.98	1.21	0.87	1.54	1.55
495731	ImmGenATAC1219.peak_495731	chr9	103296046	0.15	4.72	1		Srprb,Trf,1300017J02Rik,Topbp1,Cdv3	2.68	2.38	6.1	3.41	0.71	3.93	5.9	4.48	6.24	6.4	1.96	3.14	1.08	0.58	0.4	0.63	0.53	0.11	0.44	0.11	0.98	1.38	1	0.12	0.2	0.2	0.12	0.93	1.18	1.67	0.62	0.44	0.97	0.11
495732	ImmGenATAC1219.peak_495732	chr9	103302841	0.11	4.08	1		Trf,1300017J02Rik,Topbp1,Cdv3	9.05	2.59	4.84	6.15	4.75	5.57	2.01	2.73	7.12	9.31	1.84	3.14	0.66	4.39	3.98	2.3	6.23	1.89	6.13	4.38	7.06	6.97	4.78	9.03	4.35	7.89	6.24	3.68	4.76	5.36	8.56	6.82	6.31	5.23
495733	ImmGenATAC1219.peak_495733	chr9	103304868	0.14	4.78	1		Trf,1300017J02Rik,Topbp1,Cdv3	3.92	8.25	4.42	8.38	8.5	11.4	9	3.28	4.95	5.02	4.84	9.56	3.1	5.52	3.16	7.12	9.93	9.71	14.09	15.85	10.48	8.8	6.47	8.34	10.72	7.68	8.41	8.82	9.75	15.34	8.48	10.87	9.11	6.04
495734	ImmGenATAC1219.peak_495734	chr9	103305135	0.15	27	1		Trf,1300017J02Rik,Topbp1,Cdv3	41.05	60.26	58.13	51.14	63.56	56.57	42.87	53.35	42.8	44.62	48.59	49.06	35.24	43.1	37.06	50.28	53.67	67.92	55.81	60.45	41.47	35.19	42.65	46.55	46.57	38.98	43.83	40.06	48	46.44	34.25	51.54	54.45	22.53
495735	ImmGenATAC1219.peak_495735	chr9	103305419	0.1	6.64	1	Topbp1	Trf,1300017J02Rik,Topbp1,Cdv3	9.11	21.9	7.06	5.19	14.63	17.51	5.58	6.01	11.22	10.92	1.96	8.37	2.48	3.09	9.02	12.37	19.25	21.22	12.47	10.91	4.48	4.96	7.51	8.85	6.07	5.35	4.08	4.78	7.02	3.98	7.88	8.4	4.8	7.81
495736	ImmGenATAC1219.peak_495736	chr9	103321871	0	1.08	NA		Trf,1300017J02Rik,Topbp1,Cdv3	1.82	0.49	0.11	1.46	2.34	0.1	1.26	0.38	2.35	1.83	4.02	1.64	0.11	0.11	0.75	2.55	0.11	0.76	1.86	0.11	1.59	3.05	1	1.45	1.46	0.94	2.58	2.41	0.75	1.69	0.15	1.6	0.29	1.07
495737	ImmGenATAC1219.peak_495737	chr9	103330170	0.06	0.96	NA		Trf,1300017J02Rik,Topbp1,Cdv3,5830418P13Rik	0.32	1.31	1.02	1.4	1.79	0.36	0.51	1.36	0.71	0.89	7.74	0.12	2.48	4.99	2.06	0.9	1.06	0.52	0.59	1.19	0.56	0.14	2.48	1.45	1.46	2.43	0.73	1.26	2.35	0.95	1.21	1.6	2.62	0.23
495738	ImmGenATAC1219.peak_495738	chr9	103332748	0.51	3.45	1		1300017J02Rik,Topbp1,Cdv3,5830418P13Rik	1.32	1.82	0.11	1.07	0.71	0.57	0.65	0.11	0.12	0.89	0.41	0.7	0.53	0.14	0.33	4.89	3.98	1.81	2.66	0.54	2.27	2.68	2.51	1.29	1.1	1.06	2.65	1.43	0.23	0.57	0.62	0.1	1.19	0.59
495739	ImmGenATAC1219.peak_495739	chr9	103333021	0.35	4.89	1		1300017J02Rik,Topbp1,Cdv3,5830418P13Rik	0.78	1.4	1.67	0.91	1.3	1.04	0.51	0.72	0.12	1.21	0.41	0.7	0.66	0.58	2.74	8.4	11.04	0.76	6.14	0.11	3.04	4.47	2.51	0.67	3.73	5.35	2.04	2.88	0.23	3.41	3.23	1.21	0.96	1.75
495740	ImmGenATAC1219.peak_495740	chr9	103336741	0.12	1.77	1		1300017J02Rik,Topbp1,Cdv3,5830418P13Rik	0.78	0.1	1.67	1.47	0.44	0.36	1.19	0.72	0.12	0.12	0.75	0.46	0.11	0.11	1.09	0.9	0.53	1.89	1.52	0.11	1.59	2.68	1.07	0.12	2.37	1.79	1.94	0.76	0.75	0.95	2.43	0.1	0.1	0.59
495741	ImmGenATAC1219.peak_495741	chr9	103337065	0.16	9.58	1		1300017J02Rik,Topbp1,Cdv3,5830418P13Rik	0.57	1.09	1.63	2.6	1.79	0.1	0.11	1.36	1.12	2.33	2.54	0.12	0.11	1.18	0.74	4.31	10.07	1.89	16.69	1.59	12.38	17.22	9.58	7.55	14.47	8.34	4.08	1.79	12.06	7.32	18.1	0.87	1.56	1.14
495742	ImmGenATAC1219.peak_495742	chr9	103337344	0.15	3.1	1		1300017J02Rik,Topbp1,Cdv3,5830418P13Rik	1.56	0.83	0.11	2.42	0.37	1.45	0.11	1.4	1.46	1.45	0.75	1.59	0.11	1.58	0.34	2.59	6.98	0.76	4.97	2.94	4.38	5.5	4.65	5.14	5.03	1.69	0.12	2.68	7.09	6.55	11.29	2.1	2.11	0.71
495743	ImmGenATAC1219.peak_495743	chr9	103345768	0.53	0.58	NA		1300017J02Rik,Topbp1,Cdv3,5830418P13Rik	0.78	0.49	0.59	0.11	0.87	0.79	2.8	0.36	0.71	0.12	3.44	2.75	0.11	0.14	1.16	0.63	1.63	0.76	1.94	0.94	2.27	0.76	0.22	1.28	0.82	0.2	0.12	0.43	1.4	1.36	2	1.67	0.96	0.71
495744	ImmGenATAC1219.peak_495744	chr9	103347248	0.11	6.41	1		1300017J02Rik,Topbp1,Cdv3,5830418P13Rik	0.78	0.49	0.55	2.6	0.44	0.1	1.12	2.07	1.75	2.33	1.82	1.57	0.53	1.05	0.11	1.47	0.54	0.11	0.59	0.11	0.56	1.43	1.07	0.12	0.2	0.2	2.16	1.76	0.23	0.95	2	2.09	5.57	0.59
495745	ImmGenATAC1219.peak_495745	chr9	103353409	0.39	3.75	1		1300017J02Rik,Topbp1,Cdv3,5830418P13Rik	0.78	0.1	0.55	0.11	0.1	0.1	1.26	0.11	0.12	1.9	0.1	0.12	0.11	1.02	0.11	0.11	0.11	0.11	0.1	0.54	4.36	7.63	7.49	4.86	9.66	6.53	4.08	0.76	19.41	7.32	0.62	0.44	0.29	0.59
495746	ImmGenATAC1219.peak_495746	chr9	103357793	0.15	4.91	1		1300017J02Rik,Topbp1,Cdv3,5830418P13Rik	6.39	7.18	1.63	4.55	2.92	1.53	0.11	2.34	3.11	2.38	9.92	5.23	7.72	8.03	3.63	1.42	2.04	0.52	1.01	0.54	0.53	1.42	2.48	1.45	1.72	1.06	2.65	0.44	0.75	1.13	1.21	0.44	1.38	7.33
495747	ImmGenATAC1219.peak_495747	chr9	103358095	0.07	1.58	1		1300017J02Rik,Topbp1,Cdv3,5830418P13Rik	2.89	1.4	1.67	4.39	1.03	1.56	1.7	1.45	4.77	2.38	0.75	5.27	2.48	4.8	1.09	1.47	4.27	0.35	0.26	0.94	3.04	1.42	0.22	0.67	1.86	2.23	2.16	4.92	7.7	2.65	5.61	1.26	2.93	5.17
495748	ImmGenATAC1219.peak_495748	chr9	103358469	0.18	2.5	1		1300017J02Rik,Topbp1,Cdv3,5830418P13Rik	1.26	0.83	0.59	2.96	2.34	0.57	0.51	1.4	0.63	0.73	4.02	0.7	1.15	2.19	0.74	1.19	0.96	0.11	0.94	0.5	0.56	0.76	1.85	1.29	0.2	1.79	1.27	0.44	0.75	0.57	1.41	0.44	2.21	8.77
495749	ImmGenATAC1219.peak_495749	chr9	103358768	0.12	0.83	NA		1300017J02Rik,Topbp1,Cdv3,5830418P13Rik	3.09	1.09	2.01	2.5	1.21	1.67	0.11	0.36	1.22	0.12	3.26	1.64	0.53	4.39	0.73	4.63	2.46	0.52	0.67	0.94	2.2	2.05	1	1.29	1.1	1.79	1.27	0.1	0.23	1.36	0.15	0.87	1.41	4.43
495750	ImmGenATAC1219.peak_495750	chr9	103360705	0.05	4.02	1		1300017J02Rik,Topbp1,Cdv3,5830418P13Rik	3.26	1.82	3.74	7.37	1.73	5.78	4.99	4.13	4.52	5.93	1.32	2.88	1.08	2.59	0.4	1.45	0.54	1.65	0.59	0.94	1.8	1.38	3.74	0.67	1.1	0.94	0.12	2.41	0.75	0.15	2.04	3.61	11.2	6.46
495751	ImmGenATAC1219.peak_495751	chr9	103364316	0.15	2.32	1		1300017J02Rik,Topbp1,Cdv3,5830418P13Rik	7.05	1.31	7.33	5.84	2.93	5.57	2.76	4.36	6.56	4.5	8.02	4.02	3.1	8.68	5.7	1.99	6.22	5.07	6.14	3.92	5.02	2.03	3.74	2.29	6.49	5.6	4.17	12.34	8.53	10.52	9.81	5.15	3	3.55
495752	ImmGenATAC1219.peak_495752	chr9	103364853	0.01	9.53	1		1300017J02Rik,Topbp1,Cdv3,5830418P13Rik	20.65	26.11	14.05	11.25	23.21	20.1	19.88	16.46	9.87	18.64	19.87	21.19	2.48	15.29	11.6	9.04	18.2	13.08	17.17	10.8	9.92	15.89	22.48	15.55	17.78	16.68	15.93	21.76	10.78	16.43	18.94	12.09	10.66	12.42
495753	ImmGenATAC1219.peak_495753	chr9	103365430	0.52	8.63	1		1300017J02Rik,Topbp1,Cdv3,5830418P13Rik	16.84	29.49	6.72	6.67	26.28	22.67	6.08	15.31	6.79	10.57	16.54	10.17	3.26	9.08	11.96	22.38	20.08	21.43	22.14	13.09	9.66	9.88	10.18	11.22	16.37	9.23	9.31	16.01	16.47	14.68	15.33	11.27	6.7	10.22
495754	ImmGenATAC1219.peak_495754	chr9	103365897	0.5	72.48	1	Cdv3	1300017J02Rik,Topbp1,Cdv3,5830418P13Rik	114.8	122.04	132.05	126.45	143.72	108.23	109.09	129.1	124.53	115.32	115.63	120.64	64.96	97.77	94.96	114.64	110.78	124.28	108.14	122.09	119.83	113.66	117.86	119.93	130.63	118.05	116.54	94.75	100.61	95.1	90.76	134.97	128.61	99.5
495755	ImmGenATAC1219.peak_495755	chr9	103367068	0.13	3.31	1		1300017J02Rik,Topbp1,Cdv3,5830418P13Rik	1.1	2.99	1.63	0.91	2	1.08	1.12	1.91	1.75	1.45	0.41	0.7	1.15	0.14	0.5	0.39	0.53	2.46	0.59	0.94	1.14	1.38	2.51	1.28	0.2	1.58	0.12	0.44	0.23	0.57	0.62	8.4	4.81	1.75
495756	ImmGenATAC1219.peak_495756	chr9	103371177	0.25	1.08	NA		1300017J02Rik,Topbp1,Cdv3,5830418P13Rik	0.57	2.18	0.55	1.4	0.44	1.04	2.95	2.83	1.22	0.89	0.75	1.04	1.15	1.05	1.9	3.1	0.96	0.76	1.43	0.54	1.16	0.14	1.85	0.67	1.86	0.2	2.58	1.76	0.75	0.15	0.95	1.21	1.15	1.2
495757	ImmGenATAC1219.peak_495757	chr9	103371781	0.34	3.9	1		1300017J02Rik,Topbp1,Cdv3,5830418P13Rik	0.78	1.31	2.28	1.96	2.32	3.37	0.69	1.79	2.24	0.12	1.26	0.12	0.11	0.11	0.1	0.91	0.53	1.08	1.63	1.49	0.98	0.14	1.85	1.45	0.82	1.06	1.29	0.1	0.75	0.15	0.62	3.62	3	1.07
495758	ImmGenATAC1219.peak_495758	chr9	103372468	0.05	3.54	1		1300017J02Rik,Topbp1,Cdv3,5830418P13Rik	1.35	3.16	0.11	0.5	0.44	2.09	4.17	0.97	1.24	2.24	3.04	1.57	0.66	1.68	0.73	0.91	0.11	0.84	3.09	2.14	1.59	0.76	2.51	0.12	0.2	0.94	2.7	0.44	3.09	3.87	5.56	1.26	1.38	1.14
495759	ImmGenATAC1219.peak_495759	chr9	103372869	0.26	0.89	NA		1300017J02Rik,Topbp1,Cdv3,5830418P13Rik	0.32	1.4	1.19	0.11	0.44	2.09	0.65	1.58	1.22	2.33	1.32	0.12	1.15	0.62	0.4	1.97	0.53	2.34	1.63	1.06	1.59	2.01	0.22	1.45	1.46	1.69	3.44	2.35	3.85	3.41	5.24	1.21	0.96	0.66
495760	ImmGenATAC1219.peak_495760	chr9	103376537	0.09	2.51	1		1300017J02Rik,Topbp1,Cdv3,5830418P13Rik	1.32	2.99	1.19	0.5	0.44	1.56	1.59	0.72	1.22	0.73	1.26	0.12	1.44	1.14	1.58	3.64	1.47	1.78	1.48	0.94	0.56	0.14	1	0.12	0.82	1.79	1.94	1.79	0.75	0.15	2.04	0.44	0.36	0.71
495761	ImmGenATAC1219.peak_495761	chr9	103381821	0	0.58	NA		1300017J02Rik,Topbp1,Cdv3,5830418P13Rik,Bfsp2	1.35	3.15	0.55	2.81	1.21	1.45	1.26	1.36	0.63	0.73	0.44	3.16	0.11	0.62	0.4	1.19	0.11	1.32	1.94	0.54	0.11	0.76	0.22	2.83	0.2	0.94	0.12	2.29	0.23	0.95	1.21	0.77	0.97	0.23
495762	ImmGenATAC1219.peak_495762	chr9	103382901	0.04	1.34	NA		1300017J02Rik,Topbp1,Cdv3,5830418P13Rik,Bfsp2	1.82	0.7	0.55	0.5	1.3	2.41	1.12	1.75	1.22	2.38	9.02	0.46	3.72	9.82	2.82	0.91	0.54	0.84	0.67	1.49	1.14	1.43	1.07	1.29	0.2	0.94	0.12	0.76	1.4	0.95	0.62	0.44	0.54	0.59
495763	ImmGenATAC1219.peak_495763	chr9	103383234	0.09	2.89	1		1300017J02Rik,Topbp1,Cdv3,5830418P13Rik,Bfsp2	1.26	0.49	0.55	1.61	1.03	0.36	1.12	0.7	2.05	2.87	6.94	1.57	0.66	3.41	1.9	2.3	2.63	1.89	1.01	2.11	2.2	0.14	2.29	0.67	1.46	1.06	1.27	1.26	2.35	0.57	1.41	0.93	3	0.71
495764	ImmGenATAC1219.peak_495764	chr9	103383763	0.02	3.95	1		1300017J02Rik,Topbp1,Cdv3,5830418P13Rik,Bfsp2	0.78	1.21	0.59	3.55	2.34	4.26	3.91	1.36	4.68	6.11	6.77	0.12	0.11	1.58	0.34	3.1	1.06	0.35	0.67	0.5	0.56	0.14	2.51	1.29	0.2	1.58	1.27	1.29	1.4	1.69	0.15	2.46	7.83	4.18
495765	ImmGenATAC1219.peak_495765	chr9	103384312	0.2	3.79	1		1300017J02Rik,Topbp1,Cdv3,5830418P13Rik,Bfsp2	0.32	0.1	2.93	0.91	1.79	0.36	1.59	0.38	2.58	2.87	2.74	0.46	1.86	1.64	16.36	4.6	5.44	1.32	9.32	1.59	0.56	2.04	2.77	2.29	1.46	1.06	3.54	0.43	0.75	0.57	1.41	1.26	0.54	10.82
495766	ImmGenATAC1219.peak_495766	chr9	103384591	0.11	10.19	1		1300017J02Rik,Topbp1,Cdv3,5830418P13Rik,Bfsp2	1.32	1.86	2.28	2.81	1.21	2.88	3.61	3.63	3.31	1.71	17.28	1.57	22.05	7.68	14.7	3.63	3.15	1.32	1.52	2.94	0.56	0.81	1.85	3.46	1.46	0.94	1.9	0.44	1.4	1.36	0.62	0.1	1.41	28.09
495767	ImmGenATAC1219.peak_495767	chr9	103385843	0.25	0.63	NA		1300017J02Rik,Topbp1,Cdv3,5830418P13Rik,Bfsp2	0.11	2.18	0.11	2.5	1.21	0.57	2.01	2.25	2.58	1.45	0.1	1.04	1.08	0.62	0.73	4.04	0.11	0.11	2.05	1.06	1.59	0.81	0.22	1.9	0.82	0.94	2.58	0.97	0.75	0.57	0.95	0.44	0.1	0.11
495768	ImmGenATAC1219.peak_495768	chr9	103392136	0.15	0.98	NA		Topbp1,Cdv3,5830418P13Rik,Bfsp2	1.35	2.08	1.67	0.51	0.37	2.88	3.51	1.13	1.22	1.35	1.32	1.04	1.15	1.05	0.67	3.63	0.96	0.84	1.1	2.5	0.53	2.65	1	0.73	0.2	1.06	0.73	0.97	0.75	1.13	0.15	1.26	0.29	1.14
495769	ImmGenATAC1219.peak_495769	chr9	103397815	0.25	2.1	1		Topbp1,Cdv3,5830418P13Rik,Bfsp2	1.8	1.21	1.19	0.5	1.73	0.36	1.1	0.36	3.31	1.21	14.3	1.04	14.02	14.63	0.4	2.68	0.11	1.08	2.66	1.19	0.11	0.14	1	0.67	0.2	0.2	0.12	0.1	0.75	1.36	2	0.44	1.19	0.59
495770	ImmGenATAC1219.peak_495770	chr9	103398567	0.59	1.21	NA		Topbp1,Cdv3,5830418P13Rik,Bfsp2	0.8	0.32	0.11	0.51	0.44	0.32	0.51	1.45	1.46	0.28	8.72	0.12	5.67	11.89	0.17	0.11	1.09	0.35	2.05	0.94	0.56	1.42	1.73	0.67	0.82	0.2	0.12	1.26	0.75	1.36	1.21	0.77	0.29	1.14
495771	ImmGenATAC1219.peak_495771	chr9	103402695	0.03	2.03	1		Topbp1,Cdv3,5830418P13Rik,Bfsp2	1.26	0.49	1.63	2.87	3.94	1.53	1.87	2.61	1.71	1.21	0.75	2.88	0.53	1.02	0.34	0.9	0.54	0.11	0.67	0.11	1.14	1.38	2.23	2	1.1	0.94	1.94	1.43	1.4	0.15	1.21	1.93	4.41	9.04
495772	ImmGenATAC1219.peak_495772	chr9	103402955	0.09	4.47	1		Topbp1,Cdv3,5830418P13Rik,Bfsp2	0.11	0.7	0.59	1.46	0.71	0.57	1.87	3.65	1.71	0.73	0.93	1.23	0.11	1.58	2.79	0.9	1.63	2.04	0.94	0.11	0.53	0.81	2.23	1.28	0.82	1.06	2.16	0.1	0.75	0.95	1.84	1.26	4.85	17.02
495773	ImmGenATAC1219.peak_495773	chr9	103403456	0.28	2.4	1		Topbp1,Cdv3,5830418P13Rik,Bfsp2	1.35	1.31	0.55	0.51	0.37	0.87	0.51	0.77	0.12	0.28	1.02	0.12	0.53	0.55	19.62	9.53	3.41	2.91	3.34	1.49	2.86	1.43	0.22	0.67	0.2	0.2	0.12	1.91	2.14	1.13	2.63	0.87	1.54	0.23
495774	ImmGenATAC1219.peak_495774	chr9	103405133	0.36	0.69	NA		Topbp1,Cdv3,5830418P13Rik,Bfsp2	0.32	1.31	0.55	0.5	1.3	0.1	1.26	0.7	0.12	2.33	0.1	0.46	5.77	5.69	0.11	0.11	0.53	0.35	0.59	1.06	0.11	0.14	1	0.73	0.2	0.2	0.66	0.44	0.75	0.15	0.62	0.77	0.36	0.66
495775	ImmGenATAC1219.peak_495775	chr9	103408581	0.03	3.52	1		Cdv3,5830418P13Rik,Bfsp2	7.03	0.1	1.67	2.96	1.73	2.14	0.51	0.97	1.24	1.9	7.02	2.6	1.08	4.09	1.16	1.42	0.11	0.11	2.18	0.11	0.53	0.76	0.22	1.45	0.82	1.06	1.27	0.43	0.75	1.36	0.15	0.44	0.72	3.19
495776	ImmGenATAC1219.peak_495776	chr9	103412585	0.25	0.8	NA		Cdv3,5830418P13Rik,Bfsp2	1.8	0.32	0.11	1.07	1.3	0.1	2.8	1.13	0.12	1.9	4.66	1.64	10.85	6.38	1.08	0.63	0.11	0.76	1.63	0.94	0.56	0.14	1.73	0.67	0.2	0.2	0.66	0.1	0.75	1.36	0.15	1.21	0.29	0.23
495777	ImmGenATAC1219.peak_495777	chr9	103412925	0.1	0.63	NA		Cdv3,5830418P13Rik,Bfsp2	0.8	0.32	0.59	0.51	0.71	1.04	0.51	1.13	1.22	0.12	5.69	0.46	4.43	5.88	0.11	0.11	0.11	0.35	0.26	2.94	0.56	0.14	1.73	3.46	0.82	0.2	0.12	0.76	0.75	0.95	0.15	1.7	0.29	0.11
495778	ImmGenATAC1219.peak_495778	chr9	103416182	0.08	0.68	NA		Cdv3,5830418P13Rik,Bfsp2	1.8	0.83	0.11	1.46	3	0.79	4.99	1.75	3.01	0.28	1.32	1.23	1.93	0.11	0.67	0.63	0.11	1.78	1.1	0.54	0.56	0.81	2.48	2.61	0.82	2.17	1.29	0.43	0.23	1.36	0.15	0.87	1.79	0.23
495779	ImmGenATAC1219.peak_495779	chr9	103418224	0.38	1.73	1		Cdv3,5830418P13Rik,Bfsp2	0.32	2.59	2.01	0.5	0.44	1.08	1.26	1.13	2.18	2.85	0.1	1.04	0.53	0.62	0.73	0.9	1.52	0.84	0.67	0.94	1.14	0.76	0.22	0.67	1.72	0.2	0.12	1.79	1.18	1.69	0.95	0.93	3	0.66
495780	ImmGenATAC1219.peak_495780	chr9	103419053	0.24	0.54	NA		Cdv3,5830418P13Rik,Bfsp2	0.57	0.1	1.02	1.4	1.3	0.36	0.51	0.97	3.82	1.21	1.02	0.12	0.11	0.11	1.08	0.39	0.53	1.65	0.26	0.54	0.53	0.76	1	0.67	0.2	1.06	1.9	0.97	0.23	0.57	0.15	1.21	0.29	0.11
495781	ImmGenATAC1219.peak_495781	chr9	103423048	0.54	4.32	1		Cdv3,5830418P13Rik,Bfsp2	10.78	2.56	5.32	7.94	6.92	3.73	6.57	2.19	7.54	6.13	10.58	5.3	3.26	7.25	14.68	12.82	7.09	5.88	6.14	4.77	0.98	3.29	1.07	0.12	0.2	0.94	1.29	0.76	0.23	1.93	1.21	1.26	1.83	3.55
495782	ImmGenATAC1219.peak_495782	chr9	103423596	0.12	4.57	1	5830418P13Rik	Cdv3,5830418P13Rik,Bfsp2	6.33	2.38	2.93	7.03	3.42	4.73	8.1	3.2	15.81	8.94	13.62	3.14	22	8.03	11.56	4.04	2.64	1.25	4.03	3.58	0.53	2.05	2.51	0.12	1.1	0.2	2.04	1.59	2.02	3.72	0.62	3.12	0.96	1.89
495783	ImmGenATAC1219.peak_495783	chr9	103424225	0.3	6.33	1		Cdv3,5830418P13Rik,Bfsp2	16.91	5.18	2.28	8.38	7.38	0.32	4.5	2.4	11.64	12.56	28.14	8.08	23.41	32.35	4.14	1.19	6.22	1.65	13.96	1.59	5.13	4.96	5.69	1.29	2.48	1.69	0.12	1.29	6.03	1.36	2.04	3.55	0.54	2.5
495784	ImmGenATAC1219.peak_495784	chr9	103424628	0.02	3.8	1		Cdv3,5830418P13Rik,Bfsp2	3.74	2.18	5.04	5.15	8.71	2.14	11.2	4.52	13.93	6.11	4.54	11.11	5.67	2.19	1.65	1.97	2.58	2.34	4.48	0.54	0.56	2.05	2.23	1.45	1.46	0.2	3.33	3.3	0.75	2.09	1.21	2.1	0.97	2.58
495785	ImmGenATAC1219.peak_495785	chr9	103425069	0.3	15.08	1		Cdv3,5830418P13Rik,Bfsp2	22.63	23.56	29.08	25.29	16.43	23.33	34.23	24.54	36.36	42.31	26.55	25.16	13.96	17.4	17.22	13.13	15.66	8.32	14.92	14.3	7.92	4.35	4.19	4.86	4.49	1.79	0.66	17.5	4.76	7.31	4.45	33.21	36.97	24.43
495786	ImmGenATAC1219.peak_495786	chr9	103426118	0.05	3.37	1		Cdv3,5830418P13Rik,Bfsp2	4.67	0.7	3.09	3.26	1.71	0.87	1.1	2.21	6.45	4.86	1.66	4.12	1.93	1.58	7.5	17.44	8.6	9.83	8.03	2.39	0.98	1.43	1.07	2	0.2	0.2	2.58	1.43	2.14	1.67	1.21	0.77	0.36	0.71
495787	ImmGenATAC1219.peak_495787	chr9	103426572	0.11	16.93	1		Cdv3,5830418P13Rik,Bfsp2	21.69	2.38	21.06	23.37	17.35	14.71	23.74	8.41	62.98	52.99	43.12	21.82	35.84	23.51	12.67	6.19	5.22	3.79	5.53	10.99	3.54	2.04	2.48	1.9	1.86	1.06	1.41	1.26	1.7	2.49	1.21	3.62	2.24	2.87
495788	ImmGenATAC1219.peak_495788	chr9	103430324	0.17	3.63	1		Cdv3,5830418P13Rik,Bfsp2	0.57	1.31	1.67	1.96	1.21	2.14	1.26	1.52	2.24	2.87	2.4	0.46	0.11	3.11	0.5	1.42	0.53	0.52	0.26	1.49	1.59	2.04	2.29	0.67	1.46	1.79	0.73	0.93	2.14	1.13	1.21	8.97	0.36	0.11
495789	ImmGenATAC1219.peak_495789	chr9	103430961	0.02	4.99	1		Cdv3,5830418P13Rik,Bfsp2	3.09	1.21	1.19	0.51	2.32	0.87	0.51	1.36	3.01	4.68	6.12	1	7.72	5.51	1.06	1.42	1.09	1.25	0.94	2.11	0.53	0.81	0.22	0.73	1.46	0.2	2.04	1.26	0.75	1.13	0.15	1.6	1.19	1.2
495790	ImmGenATAC1219.peak_495790	chr9	103432557	0.12	26.38	1		Cdv3,5830418P13Rik,Bfsp2	5.28	1.31	1.67	2.87	1.79	0.79	1.59	1.13	6.61	5.76	1.96	2.48	0.11	2.59	8.98	8.87	15.51	11.02	13.07	7.79	21.35	45.35	36.82	15.29	51.56	28.07	14.01	20.83	14.31	6.01	4.95	1.6	2.59	1.75
495791	ImmGenATAC1219.peak_495791	chr9	103433301	0.01	1.72	1		Cdv3,5830418P13Rik,Bfsp2	1.35	2.08	0.11	1.47	1.03	1.04	2.01	0.45	1.67	1.83	0.44	0.12	0.11	1.68	0.74	1.47	0.54	0.35	0.59	0.5	2.2	0.81	1.73	1.45	1.72	0.94	1.27	16.55	1.7	0.57	0.62	0.1	0.36	0.11
495792	ImmGenATAC1219.peak_495792	chr9	103434383	0.15	11.98	1		Cdv3,5830418P13Rik,Bfsp2	26.58	22.18	20.91	31.29	19.31	21.01	32.51	22.29	43.96	33.29	12.1	25.74	18.89	15.75	15.03	30.95	27.3	10.58	18.12	9.99	11.69	18.87	20.21	8.51	22.03	17.97	9.6	21.76	22.99	20.92	24.33	7.44	8.77	13.52
495793	ImmGenATAC1219.peak_495793	chr9	103435819	0.12	1.35	NA		Cdv3,5830418P13Rik,Bfsp2	1.26	0.7	0.59	1.4	0.71	3.11	3.51	2.05	1.75	1.45	0.41	1.04	0.66	2.19	10.12	1.99	1.09	0.35	2.77	1.49	0.98	0.14	1	1.28	0.2	1.58	1.41	0.93	3.65	0.15	0.15	0.77	0.54	0.23
495794	ImmGenATAC1219.peak_495794	chr9	103437853	0.07	4.78	1		Cdv3,5830418P13Rik,Bfsp2	0.78	2.56	3.09	0.99	2.48	1.04	3.51	2.64	17.33	15.78	3.04	3.59	1.44	3.88	1.58	1.45	0.54	0.35	0.1	1.06	0.53	3.27	1.73	1.28	1.1	1.06	2.7	1.26	0.23	1.13	0.15	0.44	0.54	0.71
495795	ImmGenATAC1219.peak_495795	chr9	103438505	0.29	13.67	1		Cdv3,5830418P13Rik,Bfsp2	1.82	4.67	1.85	4.35	4.51	7.42	8.67	6.31	50.53	40.55	4.66	0.46	1.86	2.08	3.14	3.1	4.7	0.76	6.06	2.14	0.11	9.19	9.25	7.23	10.16	9.24	4.08	1.26	5.53	3.41	2.04	2.08	1.39	1.14
495796	ImmGenATAC1219.peak_495796	chr9	103438765	0.05	17.32	1		Cdv3,5830418P13Rik,Bfsp2	2.19	5.36	6.1	2.96	1.79	5.62	6.21	4.71	38.01	22.53	9.72	0.12	3.65	4.09	2.79	2.55	2.87	2.82	7.65	0.5	0.98	26.72	23.52	13.92	35.06	24.84	10.09	4.78	9.15	11.63	9.95	0.77	1.83	0.23
495797	ImmGenATAC1219.peak_495797	chr9	103439042	0.04	2.16	1		Cdv3,5830418P13Rik,Bfsp2	2.25	4.67	2.28	1.4	1.71	4.48	3.89	4.68	7.12	4.68	1.96	1.57	3.72	4.39	3.73	0.39	0.11	0.76	1.63	1.49	0.56	9.15	6.48	3.33	9.44	7.68	2.7	3	4.02	0.95	2	2.42	0.96	0.59
495798	ImmGenATAC1219.peak_495798	chr9	103440803	0.33	2.64	1		Cdv3,5830418P13Rik,Bfsp2	1.82	0.32	0.55	1.07	0.37	0.32	0.11	0.45	0.12	1.45	1.96	1.04	1.44	0.62	0.74	0.11	1.48	1.25	0.59	2.11	2.88	0.14	1.85	2.29	0.2	0.2	1.9	0.44	1.7	0.15	0.15	0.1	0.54	0.11
495799	ImmGenATAC1219.peak_495799	chr9	103443567	0.65	0.64	NA		Cdv3,5830418P13Rik,Bfsp2	0.8	1.09	0.11	1.47	1.03	1.56	1.26	0.38	0.12	1.35	2.4	0.12	1.08	0.62	1.08	0.39	0.11	0.76	1.43	0.5	0.11	0.81	1.07	1.28	0.2	1.06	0.12	1.26	0.75	1.36	0.15	1.26	1.39	0.66
495800	ImmGenATAC1219.peak_495800	chr9	103449299	0.01	42.52	1		Cdv3,5830418P13Rik,Bfsp2	75.34	83.26	89.38	98.98	87.37	79.32	97.02	100.62	110.19	97.71	10.62	91.21	5.15	8.73	17.42	24.57	35.52	18.53	33.86	8.41	20.76	39.97	32.48	19.55	45.56	26.61	12.85	13.2	6.03	4.63	4.45	20.8	36.8	8.23
495801	ImmGenATAC1219.peak_495801	chr9	103449589	0.01	6.88	1		Cdv3,5830418P13Rik,Bfsp2	7.34	5.74	5.33	12.34	7.76	5.57	7.11	8.75	12.78	7.49	1.32	11.43	1.7	2.19	3.16	6.16	4.53	6.7	9.41	3.37	3.04	4.48	5.69	2.83	4.07	5.67	2.04	2.29	1.4	0.15	0.95	3.12	9.99	2.16
495802	ImmGenATAC1219.peak_495802	chr9	103449938	0.67	6.87	1		Cdv3,5830418P13Rik,Bfsp2	8.74	8.72	10.63	10.54	11.12	5.96	17.56	13.46	20.47	19.5	1.84	12.91	0.66	2.15	0.98	2.55	0.96	1.89	2.49	1.59	0.56	1.43	2.23	0.73	1.72	3.61	2.65	1.79	0.75	0.95	0.95	8.89	22.74	5.21
495803	ImmGenATAC1219.peak_495803	chr9	103459067	0.03	1.09	NA		Cdv3,5830418P13Rik,Bfsp2,4932413F04Rik	0.32	1.31	0.59	0.5	0.87	0.1	2.76	0.11	3.65	0.89	0.44	2.33	1.08	1.02	0.18	0.39	0.53	1.65	0.1	1.99	2.88	0.81	3.74	2.61	2.37	1.06	0.12	0.1	1.4	0.57	2	0.44	1.38	1.41
495804	ImmGenATAC1219.peak_495804	chr9	103459494	0.04	2.82	1		Cdv3,5830418P13Rik,Bfsp2,4932413F04Rik	8.44	4.29	7.33	5.96	6.92	6.06	3.61	8.87	7.86	7.68	4.32	4.64	4.43	3.33	0.34	0.91	0.11	1.25	0.94	0.11	0.11	0.14	0.22	2.61	0.2	0.2	0.73	0.76	0.75	1.36	0.15	4.22	5.57	7.89
495805	ImmGenATAC1219.peak_495805	chr9	103460278	0.39	1.32	NA		Cdv3,5830418P13Rik,Bfsp2,4932413F04Rik	2.35	1.31	1.19	1.86	0.37	0.36	0.65	1.52	1.71	1.94	0.41	1.04	0.53	0.55	0.1	0.39	0.11	0.52	0.59	0.54	0.98	0.76	0.22	1.29	1.46	0.94	0.12	0.43	0.23	1.13	1.41	2.13	5.59	0.71
495806	ImmGenATAC1219.peak_495806	chr9	103464013	0.08	5.93	1		Cdv3,5830418P13Rik,Bfsp2,4932413F04Rik	2.67	3.72	0.59	2.87	2.32	5.96	2.81	3.16	0.63	0.73	2.74	1.98	1.44	0.58	0.73	4.35	4.13	1.32	1.52	1.49	1.85	0.14	0.22	1.29	0.2	0.2	2.04	1.91	2.35	0.57	0.95	3.26	2.24	1.41
495807	ImmGenATAC1219.peak_495807	chr9	103469683	0.06	1.51	1		5830418P13Rik,Bfsp2,4932413F04Rik	4.67	2.08	2.93	5.58	2.48	3.21	1.7	6.03	5.15	4.5	1.32	5.8	0.11	2.05	1.95	2.04	6.98	3.62	5.4	7.2	1.16	5.32	3.71	0.67	1.72	2.43	2.58	0.43	1.18	0.57	2.64	1.7	2.62	2.58
495808	ImmGenATAC1219.peak_495808	chr9	103470454	0.06	0.91	NA		5830418P13Rik,Bfsp2,4932413F04Rik	3.22	3.15	3.09	4	4.8	6.14	2.2	3.2	3.36	0.73	1.84	1.04	1.15	1.58	1.09	0.91	2.04	1.32	1.94	1.59	0.56	2.04	2.51	0.73	0.82	1.79	1.27	3.5	1.4	1.13	0.62	2.53	0.97	2.16
495809	ImmGenATAC1219.peak_495809	chr9	103471023	0.01	10.13	1		5830418P13Rik,Bfsp2,4932413F04Rik	9.81	8.25	7.33	8.27	10.19	7.39	5.78	9.72	4.08	5.38	3.04	4.32	3.72	4.43	3.34	4.15	4.13	1.78	3.02	3.92	2.88	1.38	2.29	1.28	3	0.2	4.17	1.76	0.23	1.13	2.63	2.83	1.39	1.07
495810	ImmGenATAC1219.peak_495810	chr9	103471708	0.03	3.58	1		5830418P13Rik,Bfsp2,4932413F04Rik	1.26	2.56	0.59	2.87	1.79	1.28	1.75	2.46	0.71	3.37	2.74	2.53	1.44	1.05	1.73	0.91	0.53	0.35	3.55	0.5	1.85	0.81	1.07	2	1.46	1.06	1.94	2.68	0.75	0.15	0.15	0.44	3.31	1.2
495811	ImmGenATAC1219.peak_495811	chr9	103472001	0.17	1.31	NA		5830418P13Rik,Bfsp2,4932413F04Rik	2.1	0.7	0.59	0.91	0.71	1.28	0.25	0.97	0.12	1.71	1.66	1.04	1.93	0.11	0.11	0.39	0.53	0.52	0.26	1.19	0.11	2.04	0.22	0.73	1.46	1.06	1.27	1.79	0.23	0.57	0.62	2.08	0.96	0.71
495812	ImmGenATAC1219.peak_495812	chr9	103473614	0.37	6.04	1		5830418P13Rik,Bfsp2,4932413F04Rik	3.22	3.93	3.61	2.87	6.43	6.48	3.42	3.2	3.91	4.35	0.93	5.66	1.93	1.05	1.06	3.47	3.15	1.78	1.1	2.11	1.16	4.48	2.23	1.9	1.1	1.79	2.58	4.15	0.75	0.57	1.41	4.28	6.68	3.17
495813	ImmGenATAC1219.peak_495813	chr9	103474092	0.01	11.51	1		5830418P13Rik,Bfsp2,4932413F04Rik	15.94	7.51	24.03	18.93	10.58	17.51	21.45	25.66	7.91	6.31	2.4	12.16	1.15	8.24	3.34	3.63	6.64	6.8	8.96	2.39	4.44	27.13	20.64	20	22.44	20.67	18.48	1.79	7.76	2.65	5.61	3.28	5.2	2.58
495814	ImmGenATAC1219.peak_495814	chr9	103474342	0.11	3.03	1		5830418P13Rik,Bfsp2,4932413F04Rik	7	2.08	6.79	10.02	2.93	6.97	12.1	7.96	4.51	2.38	2.54	4.02	0.11	2.6	1.95	2.59	0.96	1.78	2.86	0.11	0.11	8.75	6.84	4.7	6.99	6.69	7.16	3.18	2.54	1.13	4.45	2.82	1.81	5.17
495815	ImmGenATAC1219.peak_495815	chr9	103479392	0.25	1.99	1		5830418P13Rik,Bfsp2,4932413F04Rik	1.77	2.56	0.55	0.91	0.1	0.32	3.61	2.18	0.63	1.83	1.02	1.98	0.11	0.11	2.45	0.63	0.96	1.81	0.59	0.54	2.27	0.14	3.71	0.73	0.2	0.2	0.66	0.43	0.23	0.15	1.21	0.1	1.38	4.27
495816	ImmGenATAC1219.peak_495816	chr9	103479907	0.74	0.78	NA		5830418P13Rik,Bfsp2,4932413F04Rik	1.35	3.15	0.55	2.6	7.08	2.38	1.59	0.97	0.12	1.21	2.48	3.59	2.68	2.82	3.4	1.45	0.96	2.34	1.01	1.49	1.85	0.81	1.07	1.28	0.82	0.94	1.9	1.76	0.75	2.49	0.95	0.87	1.81	1.75
495817	ImmGenATAC1219.peak_495817	chr9	103481098	0.02	2.57	1		5830418P13Rik,Bfsp2,4932413F04Rik	2.25	1.31	1.02	2.42	0.44	2.38	0.65	1.79	2.67	2.33	0.75	1.04	4.73	2.05	1.48	2.53	0.53	2.38	1.63	1.19	2.2	1.38	0.22	0.67	1.46	0.2	1.27	1.79	0.75	1.13	1.84	0.77	1.54	1.2
495818	ImmGenATAC1219.peak_495818	chr9	103485669	0.08	3.47	1		5830418P13Rik,Bfsp2,4932413F04Rik	2.35	2.59	3.74	0.5	0.44	2.14	1.19	0.97	1.67	0.73	1.66	0.7	3.72	1.52	5.14	16.16	6.6	9.07	8.43	2.14	0.56	0.76	3.14	2.83	1.46	1.06	0.73	3.18	0.23	0.57	3.22	1.6	2.21	0.23
495819	ImmGenATAC1219.peak_495819	chr9	103486245	0.01	2.18	1		5830418P13Rik,Bfsp2,4932413F04Rik	0.8	1.78	4.16	1.47	4.51	0.79	2.45	0.97	0.63	0.28	2.4	2.11	0.66	6.48	1.09	3.81	3.57	3.09	3.56	2.93	0.11	2.01	4.3	0.67	1.46	3.03	1.29	5.91	0.23	2.49	1.58	3.26	3.31	5.78
495820	ImmGenATAC1219.peak_495820	chr9	103486510	0.02	4.13	1		5830418P13Rik,Bfsp2,4932413F04Rik	0.8	6.05	3.09	1.07	0.71	2.64	1.7	4.36	0.12	1.35	1.84	1.98	3.72	4.93	2.18	6.52	3.9	2.38	5.97	2.76	0.53	2.66	3.08	1.29	0.82	4.2	3.5	1.91	0.75	2.49	2.63	3.25	1.39	3.56
495821	ImmGenATAC1219.peak_495821	chr9	103488817	0.09	13.21	1		5830418P13Rik,Bfsp2,4932413F04Rik	4.96	10.23	14.62	3.26	4.8	5.78	7.32	11.78	16.56	11.96	4.02	4.65	4.6	3.62	9.53	6.52	5.1	7.46	6.22	5.29	4.48	0.81	1	1.29	0.82	0.2	4.08	4.27	2.35	1.36	0.62	0.44	3	1.14
495822	ImmGenATAC1219.peak_495822	chr9	103489095	0.15	9.19	1		5830418P13Rik,Bfsp2,4932413F04Rik	8.73	10.23	25.51	12.49	14.45	16.83	21.43	20.62	21.42	15.63	3.76	15.72	1.15	2.6	18.33	16.92	18.24	7.47	18.61	15.1	1.59	1.42	1.07	2.61	1.1	0.2	1.94	3.5	1.7	0.15	1.21	0.44	0.78	2.16
495823	ImmGenATAC1219.peak_495823	chr9	103489367	0.46	18.37	1		5830418P13Rik,Bfsp2,4932413F04Rik	8.77	31.62	38.1	17.75	21.95	30.92	33.3	31.1	30.97	20.31	3.76	13.95	2.48	1.58	25.7	20.73	46.75	20.53	42.71	16.11	2.25	3.84	3.71	2.62	1.72	1.79	1.29	2.35	0.23	0.95	2.43	1.7	0.29	3.56
495824	ImmGenATAC1219.peak_495824	chr9	103490073	0.03	20.05	1		5830418P13Rik,Bfsp2,4932413F04Rik	19.56	42.11	43.81	28.75	35.6	42.85	51.67	54.57	37.21	28.56	3.04	23.11	2.48	3.05	10.12	15.27	34.87	18.53	42.76	8.27	7.92	13.1	5.69	6.55	14.67	12.11	6.42	7.09	2.02	6.22	1.21	2.23	0.54	4.45
495825	ImmGenATAC1219.peak_495825	chr9	103490620	0.01	8.55	1		5830418P13Rik,Bfsp2,4932413F04Rik	19.76	23.29	18.28	11.82	15.54	19.59	18.21	21.18	22.48	22.19	19.72	20.64	7.17	9.73	5.28	17.55	16.83	8.19	14.85	15.1	11.89	14.5	13.95	13.11	18.49	14.77	16.27	13.73	9.97	8.67	11	6.51	7.84	8.77
495826	ImmGenATAC1219.peak_495826	chr9	103492859	0.01	5.25	1		5830418P13Rik,Bfsp2,4932413F04Rik	13.26	4.15	7.26	13.6	8.71	2.04	1.7	2.21	3.62	3.9	1.26	12.66	3.1	1.57	4.41	4.64	2.58	1.25	2.05	1.49	1.14	0.14	0.22	0.12	0.2	0.2	1.94	3.5	0.75	2.65	1.84	0.93	0.1	3.14
495827	ImmGenATAC1219.peak_495827	chr9	103494556	0.15	6.81	1		5830418P13Rik,Bfsp2,4932413F04Rik	15.58	5.07	10.08	14.98	5.48	14.81	19.5	13.46	10.23	10.63	5.38	11.76	1.15	3.87	2.75	6.19	5.28	1.89	5.4	2.5	2.27	4.35	3.74	1.9	3.76	3.42	0.73	3.53	0.23	2.49	1.21	2.72	4.81	5.5
495828	ImmGenATAC1219.peak_495828	chr9	103495410	0.05	1.75	1		5830418P13Rik,Bfsp2,4932413F04Rik	3.74	1.31	1.02	3.26	3.42	0.57	3.89	3.85	6.24	5.23	2.54	11.63	4.43	1.58	1.48	2.53	0.11	0.35	1.52	0.94	1.85	0.14	0.22	1.28	2.48	1.79	0.73	0.44	0.23	2.65	0.62	0.87	0.97	0.23
495829	ImmGenATAC1219.peak_495829	chr9	103495697	0.06	0.98	NA		5830418P13Rik,Bfsp2,4932413F04Rik	2.34	1.4	0.59	1.86	1.79	1.08	1.26	1.36	4.94	4.15	0.41	2.88	0.66	0.14	0.34	0.39	0.53	0.76	2.18	1.59	0.53	0.14	0.22	2.61	0.2	1.06	0.73	0.1	2.35	1.13	0.62	0.1	0.54	1.14
495830	ImmGenATAC1219.peak_495830	chr9	103498991	0.75	3.89	1		5830418P13Rik,Bfsp2,4932413F04Rik	1.32	3.93	4.84	1.07	1.21	2.63	2.16	3.28	3.31	1.35	2.74	1.57	2.48	2.05	3.17	2.95	0.53	2.38	2.86	3.37	0.98	2.04	1.07	1.29	3.13	0.2	1.94	2.41	0.75	5.88	2.04	1.76	0.36	3.86
495831	ImmGenATAC1219.peak_495831	chr9	103499323	0.6	6.22	1		5830418P13Rik,Bfsp2,4932413F04Rik	1.8	3.55	2.28	2.2	1.73	3.93	2.41	2.21	1.46	1.83	3.82	1	7.17	0.55	4.73	2.53	2.07	2.6	4.1	2.94	2.88	2.05	2.29	1.28	1.72	2.43	2.7	1.26	2.91	2.34	1.84	0.44	1.83	3.78
495832	ImmGenATAC1219.peak_495832	chr9	103500048	0.53	1.35	NA		5830418P13Rik,Bfsp2,4932413F04Rik	3.09	5.74	1.19	3.2	0.37	1.08	2.2	1.64	2.58	2.87	0.75	0.46	2.48	1.02	9.57	3.1	2.58	1.89	1.01	1.99	0.53	3.26	0.22	0.73	0.2	2.43	2.88	5.91	0.23	1.69	0.62	0.77	1.41	1.79
495833	ImmGenATAC1219.peak_495833	chr9	103502187	0.01	8.31	1		5830418P13Rik,Bfsp2,4932413F04Rik	3.09	2.08	4.22	1.47	2.48	4.3	3.89	2.07	2.05	1.45	0.44	4.62	0.66	2.05	3.95	3.24	3.57	1.37	2.66	2.11	1.59	0.14	0.22	2	0.82	2.23	1.29	0.43	2.02	1.69	0.95	4.68	15.74	13.46
495834	ImmGenATAC1219.peak_495834	chr9	103504143	0.31	2.78	1		5830418P13Rik,Bfsp2,4932413F04Rik	0.32	5.74	1.02	1.07	1.21	0.57	3.39	1.15	1.67	1.35	0.1	0.46	0.66	1.58	2.06	1.97	1.09	2.36	0.26	2.76	0.98	1.42	1.07	0.73	0.2	1.06	1.94	0.1	1.4	2.49	1.21	2.08	0.36	1.14
495835	ImmGenATAC1219.peak_495835	chr9	103506929	0.11	3.23	1		5830418P13Rik,Bfsp2,4932413F04Rik	0.8	0.83	4.42	1.96	4.01	2.63	2.95	2.57	1.75	0.28	1.26	4.96	1.7	2.05	1.73	3.1	5.01	5.88	1.52	4.48	0.53	0.81	1.07	2.62	0.82	1.06	2.65	4.15	2.14	1.13	0.15	0.44	1.81	0.66
495836	ImmGenATAC1219.peak_495836	chr9	103507179	0.06	1.69	1		5830418P13Rik,Bfsp2,4932413F04Rik	2.1	0.83	2.28	0.91	1.79	2.04	0.65	0.97	1.67	0.28	0.75	2.94	0.66	1.05	2.07	7.71	2.58	2.91	1.63	3.56	1.59	0.14	1.07	3.33	0.2	1.06	0.12	1.76	2.54	1.13	1.58	0.44	2.51	1.89
495837	ImmGenATAC1219.peak_495837	chr9	103509800	0	0.72	NA		5830418P13Rik,Bfsp2,4932413F04Rik	0.32	3.93	1.02	0.91	4.56	0.32	0.65	1.75	0.12	2.85	0.1	1.64	3.72	0.55	1.16	0.91	0.54	1.32	1.52	1.59	0.11	0.76	1.07	2	2.1	0.2	2.58	0.76	1.4	1.13	1.41	0.77	0.54	1.07
495838	ImmGenATAC1219.peak_495838	chr9	103510241	0.12	10	1		5830418P13Rik,Bfsp2,4932413F04Rik	13.47	3.16	11.49	8.38	2.99	4.48	2.95	5.92	5.74	2.87	1.32	12.71	2.48	3.62	1.58	0.39	0.53	1.78	0.44	1.19	1.8	0.14	1.07	1.28	0.2	0.2	2.04	2.41	0.75	1.13	0.15	1.6	0.72	1.07
495839	ImmGenATAC1219.peak_495839	chr9	103510522	0.12	1.39	NA		5830418P13Rik,Bfsp2,4932413F04Rik	4.96	1.82	4.16	2.31	3.58	3.93	0.69	2.68	4.47	2.88	1.02	4.93	1.08	1.02	0.73	0.63	1.09	1.37	0.59	4.38	0.98	0.14	1.73	0.67	0.2	1.79	1.29	0.43	0.75	2.49	0.15	1.26	1.39	0.66
495840	ImmGenATAC1219.peak_495840	chr9	103523954	0.15	0.87	NA		Bfsp2,4932413F04Rik	1.8	0.7	0.11	1.47	0.1	0.1	1.19	1.79	1.71	1.83	1.32	0.7	0.11	0.14	1.32	4.18	2.63	1.08	1.01	4.48	1.14	1.38	1	1.28	1.46	1.79	4.63	1.91	1.4	0.15	0.15	0.44	0.36	0.23
495841	ImmGenATAC1219.peak_495841	chr9	103538230	0.16	1.1	NA		Bfsp2,4932413F04Rik	1.1	0.1	1.19	1.4	1.39	1.08	4.45	1.09	1.24	0.89	2.43	0.7	1.08	0.58	3.41	4.6	3.15	3.59	3.55	1.59	0.56	1.38	0.22	1.28	0.82	0.2	0.12	0.93	1.7	0.15	1.58	1.21	0.1	1.07
495842	ImmGenATAC1219.peak_495842	chr9	103538622	0.04	2.27	1		Bfsp2,4932413F04Rik	1.1	0.32	1.67	1.86	1.03	0.57	1.59	2.6	1.46	2.39	1.66	1.59	1.15	1.68	4.31	3.81	2.87	1.25	2.05	3.58	0.98	3.29	0.22	0.73	1.72	0.2	1.27	4.15	0.75	1.36	2	0.77	0.96	2.72
495843	ImmGenATAC1219.peak_495843	chr9	103541008	0.04	0.56	NA		Bfsp2,4932413F04Rik	0.57	2.08	1.02	0.51	2.32	2.63	2.16	1.4	1.12	0.89	1.26	1	1.08	0.62	5.43	0.9	0.53	1.81	3.59	2.11	4.02	0.14	1.73	0.12	0.2	1.69	1.29	3.18	0.75	0.15	1.21	0.44	1.19	0.23
495844	ImmGenATAC1219.peak_495844	chr9	103555548	0.26	3.03	1		Bfsp2,4932413F04Rik	7.02	1.21	5.49	5.19	1.73	2.04	1.59	4.01	1.22	1.83	1.84	0.7	3.72	0.62	2.66	1.47	1.63	3.62	0.67	1.06	0.56	1.38	1	4.35	2.48	3.66	1.27	1.26	0.75	1.69	0.62	2.53	1.38	1.41
495845	ImmGenATAC1219.peak_495845	chr9	103561739	0.12	1.41	NA		Bfsp2,4932413F04Rik	8.4	2.08	4.2	4.88	6.3	3.21	5.9	2.18	2.18	1.78	0.44	7.04	1.08	0.14	1.32	1.42	0.54	1.25	1.01	2.14	1.16	1.43	1.85	0.67	1.46	0.94	0.66	1.26	0.75	0.15	0.15	0.77	0.54	1.14
495846	ImmGenATAC1219.peak_495846	chr9	103564386	0.04	2.01	1		Bfsp2,4932413F04Rik	1.35	1.21	1.67	1.4	0.1	1.45	3.89	2.64	3.88	3.9	5.99	3.51	1.44	1.05	2.49	4.89	8.42	3.89	2.86	2.93	0.53	1.42	0.22	1.9	2.37	1.06	1.29	0.44	0.23	1.69	3.73	0.87	1.15	1.89
495847	ImmGenATAC1219.peak_495847	chr9	103574644	0.25	3.05	1		Bfsp2,4932413F04Rik	3.55	2.38	3.61	5.48	1.79	1.56	0.65	1.75	1.75	4.84	1.02	3.78	1.86	1.02	1.48	0.91	1.47	1.78	1.52	0.11	0.56	1.43	1	1.28	0.82	0.2	2.04	0.76	1.4	1.36	0.15	0.44	0.54	0.59
495848	ImmGenATAC1219.peak_495848	chr9	103582729	0.02	1.01	NA		4932413F04Rik	3.22	1.31	0.11	2.31	3.61	1.56	1.1	3.92	2.24	3.37	1.26	0.46	5.67	0.11	2.16	0.11	0.54	4.62	0.26	2.39	0.56	0.14	0.22	0.12	1.1	0.2	0.73	1.91	1.4	1.13	2.04	1.6	2.98	0.59
495849	ImmGenATAC1219.peak_495849	chr9	103583155	0.08	9.29	1		4932413F04Rik	1.32	0.83	4.23	1.47	1.79	3.37	3.51	2.89	1.75	1.9	0.93	1	0.53	1.05	1.51	4.31	3	1.25	1.52	5.98	1.14	2.68	1.07	1.9	2.68	0.94	0.12	1.59	0.23	2.34	0.15	0.93	1.38	0.23
495850	ImmGenATAC1219.peak_495850	chr9	103591747	0.02	1.52	1		4932413F04Rik	0.78	1.31	1.19	2.42	0.37	0.57	1.59	1.18	1.71	0.28	4.02	1	1.93	2.05	1.48	1.97	0.53	0.84	0.67	2.11	1.59	1.38	0.22	0.12	0.82	1.06	1.9	2.41	0.23	2.34	1.21	0.44	0.54	1.55
495851	ImmGenATAC1219.peak_495851	chr9	103593349	0.05	1	NA		4932413F04Rik	1.8	1.86	0.59	0.5	0.44	1.08	2.8	0.72	1.22	0.73	0.1	0.46	1.7	1.57	0.11	0.9	0.11	1.81	0.59	0.11	2.88	1.43	2.51	0.73	0.2	0.2	1.27	0.93	0.23	2.49	0.15	0.1	0.96	1.55
495852	ImmGenATAC1219.peak_495852	chr9	103598125	0.02	1.24	NA		4932413F04Rik	0.8	0.7	3.09	0.51	2.48	0.57	0.25	0.72	0.63	1.29	0.75	1	3.65	1.02	1.73	0.63	1.09	1.81	0.1	0.54	1.59	0.81	1.63	2	0.2	1.58	2.65	3.18	0.23	2.09	0.62	0.44	1.39	2.72
495853	ImmGenATAC1219.peak_495853	chr9	103601027	0.11	0.99	NA		4932413F04Rik	1.1	0.32	1.63	0.5	0.37	2.14	0.51	0.7	2.24	2.38	0.44	2.11	1.7	0.14	0.5	1.76	1.48	4.37	0.26	1.59	0.53	0.81	1.07	0.12	1.72	1.06	0.73	0.44	0.75	1.93	0.15	0.1	0.29	1.07
495854	ImmGenATAC1219.peak_495854	chr9	103603990	0.02	1.01	NA		4932413F04Rik	0.57	0.1	1.19	0.51	1.03	0.57	0.51	0.38	0.12	0.28	2.48	0.46	0.53	2.05	5.83	3.47	1.52	0.84	1.63	1.49	0.56	0.81	1	1.45	4.35	0.2	0.66	0.93	0.23	0.15	0.62	1.34	0.54	0.23
495855	ImmGenATAC1219.peak_495855	chr9	103604792	0.05	1.1	NA		4932413F04Rik	1.1	1.78	1.2	1.61	1.21	2.63	6.08	1.23	1.22	1.35	1.32	1.04	3.72	1.52	2.07	1.42	1.52	4.06	4.01	3.37	2.27	0.81	0.22	0.12	1.1	0.2	0.12	1.59	1.4	1.69	1.21	0.87	0.78	1.55
495856	ImmGenATAC1219.peak_495856	chr9	103613080	0.02	0.63	NA		4932413F04Rik	1.82	0.32	1.02	1.86	1.3	1.84	1.1	1.23	2.18	2.85	0.75	2.11	1.86	2.05	0.34	0.91	0.96	0.35	1.52	0.11	0.98	0.81	0.22	1.9	2.54	0.2	0.73	0.44	0.75	2.49	0.95	0.1	1.83	1.75
495857	ImmGenATAC1219.peak_495857	chr9	103620711	0.01	13.87	1		4932413F04Rik	4.96	1.82	7.28	9.38	3.61	6.48	8.32	2.61	1.76	2.79	1.84	3.51	2.48	1.02	2.18	0.11	1.47	1.37	1.1	0.54	0.11	0.81	1.85	1.29	2.37	0.2	1.27	0.76	0.23	4.52	0.15	0.77	1.15	1.2
495858	ImmGenATAC1219.peak_495858	chr9	103621047	0.11	6.83	1		4932413F04Rik	1.82	0.49	1.63	0.5	2.92	3.18	1.59	1.01	0.71	1.35	1.96	0.46	4.73	2.35	3.17	0.39	0.54	1.78	0.67	3.37	1.59	0.14	4.65	0.67	1.72	1.79	1.94	1.79	0.75	3.87	1.21	1.67	0.54	2.42
495859	ImmGenATAC1219.peak_495859	chr9	103622106	0.57	1.9	1		4932413F04Rik	0.32	1.78	1.02	0.11	0.1	0.57	0.51	0.11	0.63	0.28	0.75	1	2.68	2.82	0.18	1.47	0.54	0.84	0.1	1.19	0.56	0.76	1.63	0.73	0.82	0.94	0.12	1.29	2.02	0.57	0.95	0.44	0.54	0.66
495860	ImmGenATAC1219.peak_495860	chr9	103623704	0.39	0.82	NA		4932413F04Rik	1.26	2.08	0.59	1.47	3.61	0.36	2.45	0.62	0.63	2.38	5.4	1.59	3.72	1.02	4.84	0.39	1.52	4.62	3.47	0.94	0.53	2.68	1.73	1.28	2.37	0.94	0.12	1.59	2.35	2.34	0.95	0.77	1.75	0.11
495861	ImmGenATAC1219.peak_495861	chr9	103624878	0.09	6.69	1		4932413F04Rik	18.25	9.71	22.32	21.74	19.08	18.23	16.62	16.08	14.65	18.22	11.33	15.72	6.55	7.68	12.14	19.05	13.77	19.17	7.86	22.2	11.17	10.61	5.19	7.55	8.2	5.99	7.1	13.18	8.56	8.02	5.61	5.29	7.49	5.32
495862	ImmGenATAC1219.peak_495862	chr9	103627559	0	2.72	1		4932413F04Rik	7.72	5.28	1.63	2.01	7.38	1.28	3.51	3.12	1.22	2.38	0.44	3.78	1.7	2.08	9.57	5.47	1.89	6.24	3.57	2.14	0.53	1.43	1.07	2.61	2.37	0.94	0.73	2.68	1.4	4.52	0.15	2.08	1.15	1.89
495863	ImmGenATAC1219.peak_495863	chr9	103635912	0.28	0.86	NA		4932413F04Rik	2.8	0.32	1.67	0.99	0.71	0.87	0.25	1.4	1.24	0.12	1.66	0.12	0.66	2.35	2.33	2.95	1.48	2.46	1.1	0.5	5.12	0.81	3.08	0.67	0.2	0.94	0.66	0.43	0.75	0.57	1.41	0.87	0.96	1.79
495864	ImmGenATAC1219.peak_495864	chr9	103637073	0.1	3.03	1		4932413F04Rik	1.26	1.21	1.2	0.5	1.03	0.57	0.69	3.65	0.12	0.73	0.44	0.7	0.53	0.55	2.16	1.19	1.47	1.81	1.01	8.92	0.53	2.66	2.51	3.33	1.72	1.06	1.29	2.29	1.18	1.13	0.15	1.67	0.96	1.14
495865	ImmGenATAC1219.peak_495865	chr9	103637759	0.07	0.61	NA		4932413F04Rik	0.78	0.7	0.55	1.61	1.3	1.04	1.26	1.09	1.71	2.87	0.93	1.59	4.5	0.14	2.13	1.99	1.89	0.52	2.32	1.49	1.59	1.42	1.07	0.12	0.82	0.94	1.41	0.1	0.75	0.57	1.21	0.1	0.96	0.11
495866	ImmGenATAC1219.peak_495866	chr9	103641960	0.02	1.1	NA		4932413F04Rik	0.32	1.21	0.55	0.11	1.79	0.1	2.01	1.45	1.24	1.35	2.4	0.46	1.08	1.58	0.73	1.76	2.63	0.11	1.01	1.59	2.86	1.43	0.22	1.45	0.82	0.2	1.9	1.29	0.23	2.34	0.62	0.44	0.54	0.66
495867	ImmGenATAC1219.peak_495867	chr9	103643279	0.05	0.91	NA		4932413F04Rik	1.82	1.4	3.61	2.96	1.3	1.56	1.1	3.97	2.58	1.9	1.82	0.7	1.86	1.58	1.39	4.6	1.06	2.36	1.1	1.49	1.59	0.14	1	4.35	0.2	1.58	2.58	0.97	0.75	1.13	1.21	0.44	0.54	0.23
495868	ImmGenATAC1219.peak_495868	chr9	103646826	0.2	12.92	1		4932413F04Rik	27.95	22.31	17.66	29.59	23.46	22.7	12.22	17.93	53.82	37.21	6.84	28.04	1.44	3.91	1.06	4.14	3.74	9.09	3.34	7.95	1.8	2.66	0.22	0.67	3.13	1.06	3.44	5.39	0.23	1.36	0.62	1.7	1.41	0.59
495869	ImmGenATAC1219.peak_495869	chr9	103647141	0.1	1.7	1		4932413F04Rik	0.11	0.49	1.63	3.55	2.34	2.09	0.69	1.8	2.67	2.88	1.84	0.7	0.53	1.58	1.32	8.71	2.04	2.34	0.44	10.97	1.59	0.76	1	0.12	1.1	0.2	1.9	1.29	0.23	0.15	0.62	0.93	0.29	0.23
495870	ImmGenATAC1219.peak_495870	chr9	103648071	0.08	1.8	1		4932413F04Rik	11.52	2.59	2.28	4.6	1.98	0.79	1.59	1.54	3.65	1.35	0.41	2.88	1.44	0.14	1.32	5.72	3.98	5.92	2.77	0.94	1.59	0.76	1.85	1.28	0.82	0.2	0.73	0.93	0.23	1.13	0.95	0.44	0.78	0.23
495871	ImmGenATAC1219.peak_495871	chr9	103648773	0.03	1.21	NA		4932413F04Rik	3.97	0.7	2.28	3.41	2.92	3.79	1.26	1.36	6.11	4.36	0.41	3.16	0.11	1.02	0.67	0.39	1.48	1.37	0.59	2.5	1.59	1.43	1.73	0.12	0.2	1.58	0.66	0.43	1.18	1.36	0.15	0.1	1.81	0.59
495872	ImmGenATAC1219.peak_495872	chr9	103652210	0	7.96	1		4932413F04Rik	19.71	3.93	3.61	16.15	8.5	6.97	1.59	3.08	12.36	9.78	3.26	6.81	0.66	1.52	0.73	1.76	1.89	1.25	1.94	2.5	1.59	0.14	1.73	2	1.1	0.2	0.12	0.76	0.23	1.36	0.15	0.44	0.54	2.42
495873	ImmGenATAC1219.peak_495873	chr9	103654269	0.71	14.91	1		4932413F04Rik	34.87	3.15	7.86	16.2	10.16	10.59	7.11	3.08	31.6	28.51	0.41	25.6	1.08	0.55	4.07	6.29	2.04	4.06	1.01	3.92	3.54	0.14	0.22	0.12	1.1	0.2	1.29	8.29	0.23	1.13	1.84	1.21	0.29	1.41
495874	ImmGenATAC1219.peak_495874	chr9	103654556	0.11	5.52	1		4932413F04Rik	8.38	2.38	3.74	6.15	2.99	1.08	2.95	0.62	9.83	9.31	0.1	17.03	1.7	0.14	3.34	4.6	1.48	5.96	2.47	0.94	1.8	0.14	0.22	0.12	0.2	0.2	0.66	1.79	0.23	2.65	0.62	1.67	0.54	0.23
495875	ImmGenATAC1219.peak_495875	chr9	103657658	0.3	3.58	1			4.05	2.38	3.09	5.84	2.92	1.56	1.12	1.11	2.58	0.89	0.75	3.49	3.65	0.55	6.11	0.11	1.48	1.25	1.01	1.49	1.14	0.14	0.22	1.28	0.82	0.2	0.12	1.79	0.23	2.09	1.84	2.08	0.54	3.19
495876	ImmGenATAC1219.peak_495876	chr9	103660688	0.02	1.6	1			4.5	0.32	2.48	2.31	0.87	1.08	0.25	0.45	5.48	4.68	2.4	2.22	1.86	4.93	1.39	4.31	2.04	2.04	1.86	0.94	1.59	0.14	0.22	2	1.1	0.2	3.5	2.02	2.35	1.13	0.62	0.93	0.97	1.14
495877	ImmGenATAC1219.peak_495877	chr9	103666025	0.11	1.04	NA		Tmem108	1.77	4.29	1.02	0.91	0.71	1.53	1.19	1.11	1.46	1.21	1.82	2.22	5.93	0.11	1.06	0.39	0.96	1.32	1.01	0.54	0.56	2.05	1.73	1.45	1.72	0.2	0.73	2.68	1.18	0.57	0.62	0.87	0.96	1.87
495878	ImmGenATAC1219.peak_495878	chr9	103673066	0.02	0.87	NA		Tmem108	0.32	1.31	0.55	0.11	0.37	0.79	1.59	1.09	1.12	0.73	0.41	0.46	1.86	0.55	1.32	0.63	1.48	1.08	0.59	1.19	1.16	1.42	1.85	0.73	0.82	0.2	0.12	0.43	0.23	0.15	1.41	0.44	0.54	0.66
495879	ImmGenATAC1219.peak_495879	chr9	103675477	0.04	11.6	1		Tmem108	3.22	5.74	3.74	5.19	3	2.63	3.91	1.36	39.21	33.39	2.74	4.38	3.1	1.58	1.51	0.39	2.04	1.81	1.01	2.76	0.11	0.14	1.07	0.73	0.2	0.2	0.73	0.43	0.23	1.13	0.62	0.1	0.78	1.07
495880	ImmGenATAC1219.peak_495880	chr9	103676285	0.01	21.02	1		Tmem108	32.36	6.05	22.74	39.04	21.45	14.81	10.82	8.35	93.11	70.81	3.82	18.64	1.86	1.57	9.57	26.31	9.51	2.34	1.52	3.84	3.65	0.14	1.07	2.83	0.82	1.69	1.9	1.29	1.7	0.15	0.15	0.1	0.54	0.59
495881	ImmGenATAC1219.peak_495881	chr9	103678562	0.15	2.31	1		Tmem108	4.57	1.86	0.11	0.11	1.98	1.67	2.95	1.23	7.77	9.44	1.26	2.6	1.86	0.14	2.79	0.9	1.09	1.78	3.24	0.11	2.27	0.81	2.48	2	1.46	0.2	0.66	1.76	0.23	2.34	2.04	0.87	2.51	0.59
495882	ImmGenATAC1219.peak_495882	chr9	103679488	0.18	2.24	1		Tmem108	3.22	2.38	1.19	1.47	3.94	1.67	2.2	1.75	6.12	9.18	0.41	3.14	2.48	0.58	0.5	0.9	0.54	1.78	1.43	2.5	1.85	0.14	1.07	3.37	1.1	0.94	2.58	1.26	1.7	2.49	1.41	0.44	0.1	0.71
495883	ImmGenATAC1219.peak_495883	chr9	103682998	0.18	0.81	NA		Tmem108	3.52	3.21	1.2	0.99	0.71	1.08	1.1	0.74	1.12	0.73	1.96	4	9.23	4.43	2.75	0.91	2.04	2.38	1.1	6.29	0.53	1.43	2.51	2.29	1.1	0.94	2.65	4.15	0.23	0.15	2	0.44	1.19	1.07
495884	ImmGenATAC1219.peak_495884	chr9	103684129	0.21	1.1	NA		Tmem108	1.26	0.7	1.19	0.5	1.3	0.1	0.65	0.72	1.24	0.73	1.96	0.46	1.7	1.52	4.83	1.45	0.11	2.36	0.67	0.5	1.59	1.42	3.56	1.28	1.46	0.2	2.04	0.76	0.23	1.36	1.41	0.93	0.54	0.11
495885	ImmGenATAC1219.peak_495885	chr9	103685935	0.05	1.08	NA		Tmem108	2.25	4.15	4.42	2.7	0.1	2.95	1.1	0.62	1.24	1.71	0.75	1.23	1.93	1.02	2.79	1.76	2.46	3.59	3.77	0.11	2.88	2.65	3.71	1.45	1.46	1.79	1.29	0.97	0.75	1.36	0.15	1.67	1.15	0.59
495886	ImmGenATAC1219.peak_495886	chr9	103690570	0.47	7.65	1		Tmem108	22.38	18.29	12.74	24.01	14.63	12.2	7.32	6.6	13.76	22.89	1.26	19.24	1.08	1.02	4.07	0.9	0.53	4.37	2.09	1.49	2.86	0.76	0.22	1.45	0.2	0.2	3.5	0.93	0.75	1.67	0.15	0.1	0.36	0.59
495887	ImmGenATAC1219.peak_495887	chr9	103694395	0.03	0.73	NA		Tmem108	0.32	0.32	0.11	0.11	0.44	0.36	0.11	0.38	0.12	0.28	0.1	0.12	0.66	0.14	0.17	0.39	0.11	0.35	1.01	0.54	0.56	2.05	2.48	1.29	4.35	3.61	3.33	0.44	0.75	0.15	1.21	0.1	0.36	1.2
495888	ImmGenATAC1219.peak_495888	chr9	103696958	0.53	2.73	1		Tmem108	5.99	9.03	5.04	6.91	6.02	11.4	2.45	3.65	6.75	7.33	2.48	5.57	7.72	0.14	0.49	4.04	9.58	5.1	1.1	2.94	0.11	2.04	1.73	1.45	0.82	1.69	1.94	2.36	0.23	2.49	1.41	0.44	1.54	1.32
495889	ImmGenATAC1219.peak_495889	chr9	103697223	0.35	11.64	1		Tmem108	28.78	17.86	16.21	22.41	25.38	24.74	19.19	11.76	16.4	19.19	4.66	12.72	5.77	2.59	3.41	30.15	35.5	8.32	10.01	5	1.16	5.9	3.08	0.73	7.4	3.66	3.33	0.93	0.23	2.34	0.95	0.77	0.97	3.86
495890	ImmGenATAC1219.peak_495890	chr9	103697716	0.07	1.63	1		Tmem108	3.22	0.7	3.58	1.07	1.73	1.28	1.75	2.18	2.58	0.73	0.93	2.75	3.26	2.08	2.41	4.89	3.74	1.65	2.47	2.93	2.27	1.38	1.63	0.12	2.48	1.58	0.66	1.26	0.23	1.93	3.23	1.26	0.78	0.59
495891	ImmGenATAC1219.peak_495891	chr9	103699902	0.02	1.42	NA		Tmem108	1.32	4.92	0.55	2.5	0.37	3.15	2.45	0.62	0.63	2.88	0.75	3.06	5.77	0.14	2.41	0.91	0.11	0.35	0.94	1.59	0.53	2.04	0.22	0.73	0.82	0.2	0.66	0.97	0.23	1.93	0.62	0.87	0.54	1.41
495892	ImmGenATAC1219.peak_495892	chr9	103702650	0.05	1.94	1		Tmem108	3.22	4.92	6.64	1.46	2.99	3.15	4.17	2.29	6.75	8.21	4.02	3.78	3.65	0.62	3.73	3.12	3.9	2.38	0.1	2.94	2.25	2.66	5.21	2	3.76	1.06	1.41	1.26	0.75	2.09	2	1.7	1.38	0.59
495893	ImmGenATAC1219.peak_495893	chr9	103703205	0.05	0.8	NA		Tmem108	0.57	0.1	0.59	0.11	3.42	2.41	2.2	0.7	3.91	3.65	4.1	3.06	1.44	0.62	1.62	1.97	0.53	0.52	0.1	0.94	1.16	0.14	1.73	0.73	1.1	0.94	0.66	0.93	2.35	0.15	0.15	0.44	0.54	0.71
495894	ImmGenATAC1219.peak_495894	chr9	103708749	0.01	26.59	1		Tmem108	40.06	48.65	46.12	60.61	61.72	50.57	41.23	43.97	54.21	61.42	21.8	48.9	11.9	33.11	22.81	19.65	18.77	14.08	13.63	20.09	7.25	28.78	21.62	32.17	23.91	21.59	33.59	23.58	3.93	6.01	6.99	19.31	37.43	70.23
495895	ImmGenATAC1219.peak_495895	chr9	103709110	0.01	3.69	1		Tmem108	10.1	3.16	14.33	13.93	15.05	14.16	10.82	9.36	12.35	15.67	1.02	17.43	2.68	8.94	2.74	5.68	5.07	5.07	5.83	10.13	1.85	3.26	3.14	0.67	5.92	3.79	3.33	5.35	0.75	1.69	2	4.76	3.74	8.31
495896	ImmGenATAC1219.peak_495896	chr9	103709977	0.08	5.49	1		Tmem108	5.55	3.93	1.67	1.4	1.3	4.26	1.7	2.58	4.08	4.96	0.44	4.38	0.53	1.57	1.39	2.53	1.48	3.79	4.17	4.48	0.11	3.07	3.08	1.29	2.1	1.06	1.27	3.18	1.4	4.71	0.62	0.44	0.96	18.97
495897	ImmGenATAC1219.peak_495897	chr9	103712887	0.01	6.97	1		Tmem108	1.32	0.83	5.4	1.86	7.51	2.14	2.95	3.72	1.24	3.9	1.26	3.14	5.93	0.62	3.16	0.9	1.06	5.39	2.47	5.62	0.53	18.12	14.26	19.04	13.47	18.09	22.42	1.59	0.23	0.15	0.62	1.21	0.54	0.71
495898	ImmGenATAC1219.peak_495898	chr9	103716215	0	6.52	1		Tmem108	3.55	1.21	2.53	3.08	1.71	0.57	1.59	2.3	2.52	2.39	1.96	2.33	2.68	2.35	1.95	0.63	3	2.36	1.01	0.94	0.53	0.76	0.22	0.12	2.1	1.06	0.12	1.79	0.75	2.09	0.62	1.6	10.34	19.59
495899	ImmGenATAC1219.peak_495899	chr9	103716471	0.05	3.61	1		Tmem108	1.32	2.18	1.85	0.91	1.3	1.04	1.1	2.3	1.24	2.79	1.26	3.75	5.15	0.62	1.76	0.39	3.15	1.89	1.52	0.11	0.98	0.76	1.85	1.28	3.13	1.06	0.12	2.68	1.18	0.15	0.62	2.53	4.07	3.48
495900	ImmGenATAC1219.peak_495900	chr9	103722416	0.04	1.57	1		Tmem108	5.97	2.99	2.93	2.42	1.73	0.36	1.59	2.57	1.71	0.89	2.54	1.59	3.26	2.08	1.09	1.97	0.11	4.37	1.48	0.11	0.56	0.14	1.73	0.73	0.2	1.06	3.33	0.1	0.23	0.15	0.15	0.87	0.29	1.2
495901	ImmGenATAC1219.peak_495901	chr9	103722669	0.14	1.69	1		Tmem108	1.32	2.99	1.2	4.77	1.39	0.1	2.41	0.7	3.36	1.94	2.21	0.7	2.48	0.14	0.5	0.91	1.48	8.19	2.32	0.5	0.11	0.76	2.29	1.28	2.1	2.23	4.29	0.93	0.75	0.57	0.62	1.21	0.29	1.14
495902	ImmGenATAC1219.peak_495902	chr9	103725693	0.03	1.26	NA		Tmem108	0.57	0.83	0.11	2.2	3	1.53	0.65	1.54	1.22	1.35	1.02	0.12	0.11	2.82	2.16	0.91	0.53	1.89	0.59	3.84	3.33	1.38	1.07	3.33	1.46	1.79	0.12	0.93	1.18	1.69	1.41	1.26	0.96	0.71
495903	ImmGenATAC1219.peak_495903	chr9	103728470	0.04	0.74	NA		Tmem108	0.8	3.15	0.55	0.91	2	1.04	1.87	0.62	1.22	0.28	1.66	1.04	1.7	3.4	3.4	4.35	3.41	2.91	2.51	2.14	1.59	2.66	1	0.67	0.2	1.79	2.88	3.18	0.75	0.57	0.15	0.44	0.97	0.66
495904	ImmGenATAC1219.peak_495904	chr9	103728868	0.03	0.9	NA		Tmem108	2.25	1.21	2.28	4.88	2.48	1.53	1.19	1.36	2.24	0.12	2.74	3.16	3.1	3.87	5.21	2.68	2.87	2.38	1.01	0.94	1.59	1.38	2.77	0.67	0.82	2.43	2.16	4.15	0.75	0.57	0.95	2.53	0.96	0.66
495905	ImmGenATAC1219.peak_495905	chr9	103734404	0.02	0.78	NA		Tmem108	2.8	1.21	1.67	0.5	0.44	1.08	3.51	0.38	1.67	0.28	2.4	0.7	1.08	1.05	1.16	2.53	1.48	0.76	2.32	1.49	1.85	1.43	0.22	0.73	0.82	1.58	1.9	1.29	0.75	2.34	0.15	1.26	0.72	2.58
495906	ImmGenATAC1219.peak_495906	chr9	103740360	0.35	20.29	1		Tmem108	30.68	17.4	18.28	27.16	22.67	6.9	16.15	13.42	6.24	9.85	6.32	31.75	3.1	4.07	6.53	9.01	7.29	1.32	4.17	2.94	0.98	2.66	1.07	0.73	1.86	0.94	1.9	2.02	0.23	0.57	0.15	2.91	2.51	41.42
495907	ImmGenATAC1219.peak_495907	chr9	103740699	0.01	3.47	1		Tmem108	4.67	7.18	4.42	4.88	5.21	2.63	1.7	4.47	2.18	1.71	1.84	3.49	0.11	2.08	1.95	4.04	2.46	0.52	2.47	1.68	1.8	3.27	0.22	1.28	0.82	1.06	0.66	1.76	0.75	2.49	0.62	3.12	2.18	11.22
495908	ImmGenATAC1219.peak_495908	chr9	103742380	0.12	3.45	1		Tmem108	6.73	3.16	11.84	12.88	6.59	7.42	4.97	7.8	0.71	0.89	1.26	6.51	2.48	3.4	1.09	3.24	1.89	5.92	3.09	3.4	0.56	0.76	2.48	1.28	2.37	2.43	0.66	2.68	0.23	3.07	0.62	1.34	1.19	7.81
495909	ImmGenATAC1219.peak_495909	chr9	103742707	0.5	0.81	NA		Tmem108	2.8	4.29	3.61	6.17	1.21	4.25	3.89	2.79	0.63	1.94	0.93	5.62	5.15	2.82	1.32	0.91	1.48	2.34	2.24	0.94	2.2	2.6	3.57	2.83	4.07	0.2	0.73	3.53	0.75	0.57	0.95	1.26	1.39	3.19
495910	ImmGenATAC1219.peak_495910	chr9	103752334	0.01	1.43	NA		Tmem108	1.82	1.82	1.63	0.99	1.39	4.28	1.19	3.77	2.18	0.12	1.26	0.46	1.7	2.05	1.32	1.42	2.63	2.04	1.48	1.49	1.59	2.05	1.73	0.12	1.46	1.06	1.94	0.97	0.23	1.36	0.95	0.1	0.96	0.11
495911	ImmGenATAC1219.peak_495911	chr9	103752776	0.17	0.92	NA		Tmem108	3.05	5.07	2.28	1.4	3.94	2.04	3.89	1.79	0.71	0.73	0.44	1	2.68	0.62	1.32	1.42	1.09	2.38	1.43	3.4	0.98	0.14	2.29	0.12	3	1.79	0.73	0.44	0.23	2.85	2	0.87	1.15	1.32
495912	ImmGenATAC1219.peak_495912	chr9	103753604	0.05	3.38	1		Tmem108	3.74	4.92	6.21	14.28	8.05	7.78	2.41	6.38	2.96	2.24	1.26	5.55	1.7	0.11	0.75	1.19	3.74	0.11	2.66	0.5	1.14	0.81	1.73	3.33	3.76	0.2	0.12	0.76	0.23	3.98	2.63	0.1	0.97	0.23
495913	ImmGenATAC1219.peak_495913	chr9	103759164	0.21	3.27	1		Tmem108	12.54	6.05	12.39	9.01	9.36	12.59	8.26	7.23	10.28	10.8	7.13	9.56	21.42	9.59	5.63	11.68	13.5	3.59	5.65	10.86	0.98	5.53	4.98	3.73	5.92	3.42	7.82	2.35	3.19	3.14	2.63	2.23	4.41	3.56
495914	ImmGenATAC1219.peak_495914	chr9	103761168	0.15	1.9	1		Tmem108	2.8	4.92	7.26	3.46	2.48	3.73	8.1	3.32	4.72	1.35	3.44	4.38	2.48	3.38	2.79	1.45	5.1	8.24	1.63	5.36	1.59	3.05	1.85	3.73	0.82	1.58	3.5	1.79	0.75	2.09	1.84	2.49	0.36	5.21
495915	ImmGenATAC1219.peak_495915	chr9	103761432	0.35	2.54	1		Tmem108	6.14	14.09	8.97	8.31	9.62	10.09	9.33	5.99	5.62	5.5	1.84	12.91	6.55	6.2	7.35	5.72	10.21	9.71	5.83	14.34	2.2	3.84	3.74	5.06	2.37	1.58	1.94	4.6	1.4	3.14	2.63	1.6	1.75	4.88
495916	ImmGenATAC1219.peak_495916	chr9	103761926	0.65	21.05	1	Tmem108	Tmem108	54.31	56.72	45.55	58.31	59.16	66.59	32.98	50.51	27.18	30.6	6.77	50.35	6.55	12.01	20.98	13.97	23.57	13.2	21.02	19.05	2.86	12.43	8.58	9.64	9.2	8.96	6.42	5.97	2.02	1.13	1.58	2.99	2.88	2.16
495917	ImmGenATAC1219.peak_495917	chr9	103767166	0.07	0.87	NA		Tmem108	1.26	1.31	2.28	4.28	0.87	1.08	0.65	2.83	2.88	1.45	1.49	3.2	2.48	0.62	0.5	0.91	3.2	0.76	1.43	0.5	2.25	2.66	1.73	0.67	0.2	0.2	1.27	4.1	0.23	0.95	0.62	0.77	0.36	1.14
495918	ImmGenATAC1219.peak_495918	chr9	103769165	0.11	0.8	NA		Tmem108	1.56	1.86	0.55	0.11	1.73	2.63	0.65	1.23	2.52	4.45	1.02	0.12	1.15	0.55	1.48	0.11	3.15	1.32	0.1	0.11	0.53	0.81	1.73	1.28	0.82	0.2	0.12	1.59	1.18	0.57	0.15	0.87	0.29	1.89
495919	ImmGenATAC1219.peak_495919	chr9	103780905	0.01	1.09	NA		Tmem108	0.32	0.7	1.67	2.7	0.1	1.53	0.25	0.7	0.12	0.28	0.44	1	0.53	0.55	0.75	0.39	1.47	1.32	1.43	0.54	0.56	0.14	0.22	1.9	2.37	1.69	1.9	0.76	0.23	2.85	0.95	0.44	0.29	0.71
495920	ImmGenATAC1219.peak_495920	chr9	103789286	0.37	1.1	NA		Tmem108	1.26	0.7	0.11	1.47	0.1	0.57	0.65	0.97	0.12	0.73	1.26	1.57	2.48	0.11	1.65	0.11	0.96	1.08	1.63	1.99	1.16	1.43	0.22	0.73	0.2	1.06	0.12	0.76	0.75	0.57	0.62	0.44	0.29	0.11
495921	ImmGenATAC1219.peak_495921	chr9	103799734	0	8.83	1		Tmem108	15.06	22.24	34.41	25.93	24.42	20.19	24.36	26.2	6.11	3.65	0.1	13.86	0.53	0.55	1.16	1.45	0.11	0.76	0.1	0.11	0.56	0.76	1	0.12	0.2	1.58	0.12	0.76	0.23	0.15	0.15	0.1	0.72	0.23
495922	ImmGenATAC1219.peak_495922	chr9	103817152	0.23	1.09	NA		Tmem108	3.09	1.21	1.67	0.51	0.87	0.36	3.39	0.72	1.24	1.9	1.26	1.04	2.48	1.05	2.06	0.63	0.54	0.84	1.01	2.94	0.98	1.43	1.63	0.12	0.2	2.43	1.9	0.76	0.23	1.13	0.62	0.1	0.36	0.59
495923	ImmGenATAC1219.peak_495923	chr9	103869499	0.03	0.61	NA			1.32	0.7	3.09	0.91	4.01	1.84	1.7	0.72	1.22	1.71	0.75	0.12	0.53	1.57	1.65	1.19	1.63	1.25	0.44	1.06	0.56	0.76	1.85	1.45	0.82	1.06	0.12	1.26	0.75	0.57	0.62	1.6	0.78	2.16
495924	ImmGenATAC1219.peak_495924	chr9	103871356	0.04	0.73	NA			1.56	1.78	0.11	2.96	0.37	1.56	2.45	1.79	1.71	2.33	0.44	2.11	1.08	1.57	2.07	1.47	0.53	0.52	1.01	0.54	1.16	0.14	0.22	0.12	1.1	0.2	1.29	0.43	2.14	1.69	0.62	0.44	0.97	1.07
495925	ImmGenATAC1219.peak_495925	chr9	103873135	0.02	0.69	NA			1.26	0.7	0.55	1.46	2.32	1.08	1.26	1.86	0.12	0.73	1.02	2.22	0.11	1.57	2.75	2.04	0.54	0.11	1.52	2.14	0.98	0.81	1	0.67	1.72	1.69	1.9	3.68	2.35	1.13	1.21	1.6	1.15	1.41
495926	ImmGenATAC1219.peak_495926	chr9	103909186	0.08	0.74	NA		Nphp3	3.74	3.21	4.16	3.26	6.73	0.57	1.7	3.29	1.22	2.24	0.1	3.06	3.65	0.14	0.4	1.42	1.09	2.46	1.01	1.06	0.56	0.14	1	0.12	0.2	0.2	1.9	2.35	1.18	0.15	1.58	0.1	2.17	1.41
495927	ImmGenATAC1219.peak_495927	chr9	103913309	0.13	5.7	1		Nphp3	0.11	0.32	0.11	0.51	0.44	0.57	1.12	1.4	0.71	0.73	1.26	0.46	1.86	0.11	0.67	0.63	1.06	1.32	1.01	2.5	0.11	0.14	1.73	0.12	0.82	0.2	0.66	0.43	0.75	1.36	0.15	1.6	1.38	0.71
495928	ImmGenATAC1219.peak_495928	chr9	103928920	0.05	8.01	1		Nphp3	17.65	2.59	13.21	14.31	7.38	8.79	23.36	2.76	2.67	3.65	1.32	11	3.65	3.62	1.09	2.68	0.54	0.76	1.1	1.59	0.98	0.14	0.22	0.73	0.2	0.2	0.12	2.88	0.75	1.13	0.15	1.26	0.78	5.32
495929	ImmGenATAC1219.peak_495929	chr9	103929327	0.18	1.87	1		Nphp3	0.57	1.09	1.63	4.28	1.79	0.36	5.56	1.79	0.71	0.28	1.02	2.22	1.08	0.11	0.4	0.39	0.11	1.89	0.59	0.5	0.11	1.43	2.48	0.12	0.2	0.2	0.73	0.93	0.23	0.15	1.21	0.93	0.36	2.58
495930	ImmGenATAC1219.peak_495930	chr9	103932516	0	2.37	1		Nphp3	0.78	4.15	1.85	1.4	0.1	0.87	1.19	0.62	0.63	0.28	1.49	0.46	1.7	1.02	0.5	0.63	1.48	0.11	2.05	1.99	1.59	0.14	1.73	1.45	0.82	1.06	0.73	1.29	0.75	1.67	1.21	1.21	0.36	5.5
495931	ImmGenATAC1219.peak_495931	chr9	103940266	0.31	0.7	NA		Nphp3	0.57	0.7	0.11	0.99	1.39	1.04	0.65	0.38	1.46	3.37	0.44	0.12	1.44	1.57	0.1	0.39	0.53	1.32	0.1	1.49	1.8	0.81	1.85	0.67	0.82	0.2	0.73	0.1	0.75	0.57	0.62	0.1	0.54	0.59
495932	ImmGenATAC1219.peak_495932	chr9	103982981	0.12	0.46	NA		Nphp3,Uba5,Acad11	0.8	0.32	0.55	0.11	1.73	0.57	0.25	1.01	0.71	0.73	0.1	0.46	0.11	0.55	0.1	0.11	0.96	0.84	0.1	0.11	0.53	0.14	2.51	1.29	0.82	0.2	1.29	0.1	0.23	0.95	0.15	0.44	0.36	0.11
495933	ImmGenATAC1219.peak_495933	chr9	103983708	0.35	0.65	NA		Nphp3,Uba5,Acad11	0.78	0.49	4.81	1.4	1.39	2.04	1.1	3.15	1.75	0.89	1.49	3.78	0.11	1.05	1.99	0.63	0.11	1.65	1.43	1.06	2.2	0.76	0.22	1.28	2.48	0.94	1.27	1.59	0.23	3.21	1.21	1.6	1.83	0.66
495934	ImmGenATAC1219.peak_495934	chr9	103996744	0.15	3.22	1		Nphp3,Uba5,Acad11	4.74	4.15	7.28	6.85	8.02	7.42	7.01	4.39	5.54	5.5	2.54	5.22	3.1	3.37	6.53	11.77	9.26	9.09	8.54	8.27	7.22	7.24	6.42	7.03	5.65	8.66	10.77	3.5	9.29	7.98	4.35	6.29	6.73	3.17
495935	ImmGenATAC1219.peak_495935	chr9	104002182	0	17.34	1		Nphp3,Uba5,Acad11	18.91	28.59	30.72	25.98	23.81	20.59	46.08	28.87	17.22	13.77	22.87	27.17	5.93	12.94	8.45	12.16	12.9	12	19.94	21	18.44	27.13	26.15	25.36	28.51	32.47	35.93	27.05	40.71	42.97	31.96	31.3	27.51	13
495936	ImmGenATAC1219.peak_495936	chr9	104002547	0.01	70.13	1	Nphp3	Nphp3,Uba5,Acad11	109.16	96.98	134.87	111.59	125.86	129.25	134.36	132.59	71.3	100.01	91.4	112.39	59.1	97.33	51.3	68.31	58.45	71.3	62.28	85.53	83.12	108.35	105.35	95.81	125.6	110.78	125.63	84.94	102.32	95.08	85.44	127.1	148.97	75.89
495937	ImmGenATAC1219.peak_495937	chr9	104002943	0.85	8.77	1		Nphp3,Uba5,Acad11	17.92	18.83	13.69	9.47	18.82	18.64	18.18	13.12	8.96	11.05	6.64	10.69	8.32	13.9	38.32	37.51	26.48	28.47	24.14	30.7	14.23	15.56	14.87	15.33	16.02	14.6	14.58	9.75	12.34	16.43	16.76	15.21	13.37	15.23
495938	ImmGenATAC1219.peak_495938	chr9	104003195	0.37	13.41	1		Nphp3,Uba5,Acad11	22.69	33.42	27.66	23.36	23.08	22.05	35.87	25.41	12.06	21.84	11.76	17.12	16.16	13.02	40.71	46.31	31	28.53	31.78	32.07	22.03	25.3	17.45	19.75	21.21	16.46	22.63	15.97	27.39	27.64	24.24	23.04	26.97	10.81
495939	ImmGenATAC1219.peak_495939	chr9	104035442	0.01	6.22	1		Nphp3,Uba5,Acad11,Ackr4	14.27	13.48	17.23	16.06	17.22	10.93	10.46	14.9	11.74	12.02	9.37	12.6	4.43	10.98	19.93	20.47	12.74	18.84	16.44	14.3	14.23	14.18	13.05	15.62	12.14	10.51	16.67	12.33	11.5	14.07	18.41	14.03	10.34	7.69
495940	ImmGenATAC1219.peak_495940	chr9	104039207	0.04	2.68	1		Nphp3,Uba5,Acad11,Ackr4	1.35	0.49	0.55	1.61	2.48	0.36	0.69	2.34	1.75	0.28	0.41	0.12	1.08	1.02	1.99	0.91	0.53	0.35	0.26	0.11	0.56	0.81	0.22	2.62	0.82	0.2	1.27	0.93	0.23	0.57	0.15	5.2	0.96	1.32
495941	ImmGenATAC1219.peak_495941	chr9	104039926	0.15	5.75	1		Nphp3,Uba5,Acad11,Ackr4	1.82	0.7	2.28	4	2.32	2.14	3.61	1.58	4.08	2.38	5.99	1.04	0.11	0.11	3.14	1.97	1.52	1.25	1.81	0.94	0.56	0.81	1.63	1.28	2.37	1.06	2.88	0.97	0.75	0.57	0.15	13.95	2.93	0.66
495942	ImmGenATAC1219.peak_495942	chr9	104041468	0.05	2.25	1		Nphp3,Uba5,Acad11,Ackr4	1.26	1.21	1.67	0.51	3.42	2.63	1.19	1.79	2.05	1.29	1.32	1.59	1.44	0.14	1.62	2.68	3	4.29	4.85	0.54	1.59	3.29	3.71	0.67	5.03	3.79	2.16	1.26	1.18	3.07	0.15	8.77	3.27	0.59
495943	ImmGenATAC1219.peak_495943	chr9	104050439	0.16	0.81	NA		Nphp3,Uba5,Acad11,Ackr4	1.35	2.08	2.28	0.5	1.03	1.45	2.81	1.13	0.63	0.73	0.44	0.7	1.08	1.52	1.32	0.39	0.54	3.23	0.1	2.39	2.2	0.14	4.3	1.29	1.1	1.79	0.12	0.1	0.23	1.36	0.62	1.34	1.41	0.59
495944	ImmGenATAC1219.peak_495944	chr9	104051304	0.03	0.73	NA		Nphp3,Uba5,Acad11,Ackr4	0.32	1.21	1.02	1.47	4.01	3.79	3.21	2.74	1.24	2.24	3.76	1.57	1.7	2.08	1.09	1.19	1.06	0.35	1.1	0.54	1.59	1.43	0.22	0.73	0.2	1.79	2.16	0.97	0.23	1.93	0.62	1.76	1.39	1.32
495945	ImmGenATAC1219.peak_495945	chr9	104056429	0.05	0.52	NA		Nphp3,Uba5,Acad11,Ackr4	0.11	1.4	1.02	0.5	0.87	0.79	0.11	0.62	1.22	0.12	2.21	0.7	1.7	1.18	0.75	2.53	2.07	0.84	0.26	2.11	1.16	0.14	0.22	0.67	0.82	0.2	1.27	0.97	1.18	1.67	0.62	0.87	1.15	0.11
495946	ImmGenATAC1219.peak_495946	chr9	104057329	0.09	7.71	1		Nphp3,Uba5,Acad11,Ackr4	1.35	2.59	1.63	1.96	2.34	2.95	2.16	1.39	0.12	0.89	1.84	1.04	2.48	2.08	0.17	2.59	1.09	0.11	1.1	0.94	0.11	0.14	1.73	2	1.46	1.06	0.66	0.97	0.75	0.57	2	1.26	1.41	2.72
495947	ImmGenATAC1219.peak_495947	chr9	104063102	0.2	15.34	1	Uba5	Nphp3,Uba5,Acad11,Ackr4	12.88	15.89	14.78	18.21	27.36	17.34	10.38	20.59	21.51	13.99	24.59	18.89	12.68	18.93	26.19	29.6	20.08	21.43	24.42	14.07	18.43	18.85	15.41	21.88	20.5	20.91	24	16.09	12.01	22.17	20.2	20.68	24.19	9.03
495948	ImmGenATAC1219.peak_495948	chr9	104063371	0.02	14.7	1		Nphp3,Uba5,Acad11,Ackr4	22.73	25.75	22.28	27.4	32.19	24.52	19.88	20.91	25.42	15.5	29.69	28.49	16.04	21.76	29.16	29.6	19.57	24.06	22.87	22.27	17.87	28.63	28.76	30.93	24.31	30.79	32.6	30.17	26.59	29.36	25.47	26.81	21.79	12.93
495949	ImmGenATAC1219.peak_495949	chr9	104063627	0.01	26.12	1	Acad11	Nphp3,Uba5,Acad11,Ackr4	29.04	34.56	30	34.96	36.57	32.78	36	28.9	38.17	39.15	42.09	40.92	37.22	33.93	48.57	47.64	41.57	39.35	42.23	40.74	34.52	38.78	42.69	40.8	38.32	41.4	44.01	43.77	48.73	47.29	40.6	37.15	50.89	24.56
495950	ImmGenATAC1219.peak_495950	chr9	104063883	0.3	9.84	1		Nphp3,Uba5,Acad11,Ackr4	9.05	5.74	6.21	13.05	8.5	6.97	6.21	11.97	18.32	13.15	14.48	14.65	8.8	10.33	11.02	19.65	18.56	15.91	13.88	14.93	12.38	13.01	11.52	11.05	14.67	12.79	15.75	16.88	23.66	16.74	20.45	10.94	19.78	6.6
495951	ImmGenATAC1219.peak_495951	chr9	104074991	0.04	0.5	NA		Nphp3,Uba5,Acad11,Ackr4	0.78	0.49	0.59	1.86	0.44	0.79	0.65	0.36	1.22	0.28	1.49	0.7	0.11	0.55	2.16	0.39	1.48	0.84	0.59	2.5	0.98	0.14	1	0.67	0.2	0.2	2.16	0.97	0.23	0.95	1.84	2.08	1.41	0.71
495952	ImmGenATAC1219.peak_495952	chr9	104076038	0.18	1.89	1		Nphp3,Uba5,Acad11,Ackr4	4.33	0.83	5.8	6.53	3.61	2.64	4.17	1.83	6.55	6.11	1.32	3.78	1.15	1.02	4.07	1.99	4.56	3.79	5.2	2.11	2.27	5.53	6.58	4.58	3.13	2.43	6.01	0.97	2.35	3.16	2	2.1	1.83	1.89
495953	ImmGenATAC1219.peak_495953	chr9	104079578	0.1	3.86	1		Nphp3,Uba5,Acad11,Ackr4	6.04	6.52	12.07	8.79	8.62	6.48	5.03	6.82	11.92	11.13	4.54	3.47	0.53	4.83	6.39	10.62	7.46	3.79	10.33	3.37	5.06	7.22	6.48	5.85	6.07	7.35	8.45	5.91	3.38	3.87	7.33	7.63	2.21	3.86
495954	ImmGenATAC1219.peak_495954	chr9	104079914	0.08	3.17	1		Nphp3,Uba5,Acad11,Ackr4	2.8	2.08	3.07	2.96	1.21	1.04	1.59	0.7	2.18	1.35	0.41	2.11	0.11	2.59	1.16	1.47	0.96	1.81	2.19	1.49	0.98	2.05	2.77	1.45	0.82	2.43	2.65	0.43	1.18	0.15	2.64	3.25	0.97	1.07
495955	ImmGenATAC1219.peak_495955	chr9	104086760	0.17	0.5	NA		Nphp3,Uba5,Acad11,Ackr4	1.26	2.59	1.67	1.4	2.66	1.53	0.25	0.77	1.12	1.35	0.75	1.57	0.53	0.14	2.71	0.9	0.53	0.76	1.01	1.19	1.85	0.81	1	1.28	3	0.94	1.27	0.44	1.7	0.57	0.62	0.1	1.19	0.23
495956	ImmGenATAC1219.peak_495956	chr9	104088673	0.02	3.36	1		Nphp3,Uba5,Acad11,Ackr4	0.8	4.92	1.63	3.2	1.21	1.04	2.45	1.18	2.67	1.71	0.44	2.22	0.53	0.14	2.13	1.97	0.96	3.4	1.94	0.94	0.11	1.43	0.22	0.67	3	1.58	1.9	1.91	0.23	0.57	0.62	4.26	1.83	0.66
495957	ImmGenATAC1219.peak_495957	chr9	104088942	0.04	2.69	1		Nphp3,Uba5,Acad11,Ackr4	0.57	1.09	1.63	1.07	0.1	0.57	0.51	1.09	2.18	0.28	0.44	1	1.15	0.11	0.4	1.45	0.96	1.25	0.59	1.19	0.11	0.76	0.22	1.28	1.72	1.79	0.73	0.76	0.23	0.57	0.15	1.67	0.29	0.23
495958	ImmGenATAC1219.peak_495958	chr9	104093081	0.01	2.69	1		Nphp3,Uba5,Acad11,Ackr4	0.32	0.32	0.59	2.6	1.21	0.1	0.25	0.38	3.94	11.75	0.41	0.7	1.08	0.55	2.07	0.91	0.11	0.84	3.59	0.5	0.98	1.42	0.22	0.12	0.2	1.06	0.12	0.76	0.23	0.15	0.15	1.21	0.54	0.59
495959	ImmGenATAC1219.peak_495959	chr9	104096574	0.03	0.9	NA		Nphp3,Uba5,Acad11,Ackr4	0.78	0.83	0.55	0.11	1.39	0.57	2.16	1.79	3.53	4.68	1.84	0.46	0.53	1.58	2.37	2.04	1.63	0.52	0.1	0.54	4.38	0.14	1	1.45	1.1	2.17	2.16	0.1	1.4	0.57	0.15	0.93	0.54	0.11
495960	ImmGenATAC1219.peak_495960	chr9	104098340	0.12	13.83	1		Nphp3,Uba5,Acad11,Ackr4	5.7	4.92	3.61	11.27	15.74	5.57	11.11	6.8	50.15	40.49	3.04	7.96	1.93	0.58	0.75	1.45	0.96	0.11	0.1	0.5	2.88	2.66	4.79	3.73	2.48	3.03	2.04	1.76	0.75	0.15	0.15	3.25	2.9	1.14
495961	ImmGenATAC1219.peak_495961	chr9	104098911	0.8	1.1	NA		Nphp3,Uba5,Acad11,Ackr4	1.82	1.31	0.59	0.91	1.21	1.45	2.95	1.79	3.11	0.89	0.1	2.75	0.66	2.35	1.65	0.39	1.63	1.25	0.1	2.76	1.59	1.42	2.51	0.12	1.72	1.69	0.66	0.43	0.75	0.15	0.15	1.67	0.1	1.87
495962	ImmGenATAC1219.peak_495962	chr9	104099271	0.57	1.32	NA		Nphp3,Uba5,Acad11,Ackr4	3.58	0.7	4.81	7.03	3.61	3.93	1.75	3.22	4.52	3.96	1.32	5.02	0.66	1.18	1.73	2.53	1.52	1.81	1.43	5.29	2.88	2.04	0.22	4.02	1.72	2.23	2.65	1.59	0.75	0.57	0.15	0.44	2.21	1.99
495963	ImmGenATAC1219.peak_495963	chr9	104099830	0.26	1.34	NA		Nphp3,Uba5,Acad11,Ackr4	1.26	5.18	3.09	3.2	2	1.08	0.65	1.13	2.67	3.77	0.1	0.12	0.66	0.14	1.58	1.45	0.54	0.76	1.48	3.37	0.56	2.68	0.22	3.46	0.2	0.2	0.66	1.29	2.02	2.34	0.95	0.44	1.19	0.11
495964	ImmGenATAC1219.peak_495964	chr9	104100984	0.01	1.37	NA		Nphp3,Uba5,Acad11,Ackr4	0.8	0.83	2.96	0.5	1.39	1.53	1.1	2.01	5.32	5.01	2.48	1.64	2.68	2.05	1.32	1.99	1.63	0.84	2.32	2.97	0.11	1.43	0.22	2	0.82	2.43	1.9	2.29	0.23	0.15	1.21	0.44	4.46	0.59
495965	ImmGenATAC1219.peak_495965	chr9	104101320	0.13	1.18	NA		Nphp3,Uba5,Acad11,Ackr4	0.78	1.09	0.11	1.96	0.1	1.56	2.45	1.45	3.82	4.29	0.1	1	1.15	1.14	1.39	2.55	1.52	0.52	1.1	0.11	0.56	5.97	3.71	3.46	3.81	5.09	1.9	0.76	2.14	0.15	0.95	1.21	0.72	0.23
495966	ImmGenATAC1219.peak_495966	chr9	104101658	0.02	3.14	1		Nphp3,Uba5,Acad11,Ackr4	3.37	2.59	0.59	3.64	0.87	1.53	2.81	1.01	12.96	8.13	1.02	3.51	0.53	2.59	1.16	0.9	0.11	0.84	1.1	0.11	0.11	0.76	1	3.31	1.1	1.79	1.27	0.44	0.23	0.15	0.15	0.93	1.39	0.23
495967	ImmGenATAC1219.peak_495967	chr9	104102108	0.01	2.31	1		Nphp3,Uba5,Acad11,Ackr4	1.35	1.82	0.55	3.41	1.3	3.32	1.59	2.18	8.91	6.11	0.93	2.53	1.15	0.11	1.06	2.68	1.48	0.84	1.63	2.5	0.11	0.14	1.63	2	1.86	0.2	0.66	0.76	0.23	0.15	0.15	0.87	0.29	0.66
495968	ImmGenATAC1219.peak_495968	chr9	104103071	0.21	5.9	1		Uba5,Acad11,Ackr4	1.32	0.32	1.67	2.29	1.98	2.04	6.72	0.45	22.79	11.96	1.96	2.48	3.72	3.11	1.08	1.19	0.53	2.82	1.1	0.5	0.98	0.14	0.22	0.12	0.82	0.94	3.33	0.76	0.23	1.36	0.15	0.44	0.54	0.23
495969	ImmGenATAC1219.peak_495969	chr9	104104456	0.06	0.84	NA		Uba5,Acad11,Ackr4	1.8	3.72	2.28	0.99	0.44	1.08	0.51	1.01	1.76	2.88	0.44	0.12	0.53	0.14	1.39	0.63	2.04	1.78	0.59	2.97	0.56	0.76	0.22	0.12	0.2	0.2	0.12	0.43	2.14	0.15	0.62	1.7	0.97	1.89
495970	ImmGenATAC1219.peak_495970	chr9	104123291	0.03	1.35	NA		Uba5,Acad11,Ackr4	3.55	0.49	2.48	0.91	1.73	0.36	2.95	2.84	5.52	4.45	1.66	1.57	0.11	0.55	1.65	4.18	1.63	0.52	1.52	1.49	0.56	1.43	1.73	1.9	1.72	0.2	0.12	0.76	0.23	0.15	0.15	2.08	1.83	0.66
495971	ImmGenATAC1219.peak_495971	chr9	104124070	0.39	1.81	1		Uba5,Acad11,Ackr4	0.78	0.32	1.19	0.5	0.71	1.08	0.51	0.7	0.71	0.89	0.41	0.7	2.68	1.05	1.58	0.9	1.89	1.81	0.67	2.14	1.14	1.43	0.22	1.29	1.46	0.94	1.41	0.43	0.23	0.15	2.43	0.44	0.29	0.11
495972	ImmGenATAC1219.peak_495972	chr9	104126935	0.07	1.13	NA		Uba5,Acad11,Ackr4	2.56	1.82	0.55	2.6	1.21	4.28	0.69	2.05	4.77	5.23	3.44	0.7	1.08	2.35	1.76	1.42	0.11	0.76	1.1	2.94	1.14	0.14	0.22	0.12	1.72	1.69	0.73	0.44	0.23	0.57	0.15	0.44	1.79	1.14
495973	ImmGenATAC1219.peak_495973	chr9	104132616	0.08	0.85	NA		Uba5,Acad11,Ackr4	2.1	1.82	3.09	1.9	3.61	3.72	4.17	3.22	2.67	2.38	3.12	1	3.65	0.58	3.95	4.31	1.89	1.89	1.43	0.94	0.11	0.14	3.08	3.18	1.1	0.94	1.94	2.02	0.23	3.41	1.41	2.09	3.37	1.87
495974	ImmGenATAC1219.peak_495974	chr9	104138938	0.02	0.68	NA		Uba5,Acad11,Ackr4	0.8	0.32	0.11	0.91	0.37	2.14	2.95	1.4	2.05	0.12	0.41	0.12	0.66	0.55	0.17	1.99	1.06	1.08	1.48	2.11	0.53	0.14	0.22	0.67	0.2	3.03	0.12	1.79	1.4	1.36	0.95	0.1	0.54	0.59
495975	ImmGenATAC1219.peak_495975	chr9	104140312	0.18	12.25	1		Uba5,Acad11,Ackr4	2.35	0.49	1.02	0.5	0.71	0.79	0.25	0.72	2.24	0.89	3.82	1.59	1.44	2.58	0.75	0.91	0.11	3.79	1.81	1.06	1.85	0.76	0.22	0.12	1.1	0.94	0.73	0.93	1.18	0.15	0.62	1.26	0.29	0.59
495976	ImmGenATAC1219.peak_495976	chr9	104140578	0.18	20.29	1		Uba5,Acad11,Ackr4	5.04	1.09	3.74	2.5	1.79	3.15	3.89	2.01	4.24	3.41	3.26	1.23	0.11	1.58	1.06	1.19	1.63	1.25	0.94	2.5	1.16	0.76	1	0.67	2.54	0.94	0.73	0.97	2.14	1.13	1.21	0.87	1.19	0.59
495977	ImmGenATAC1219.peak_495977	chr9	104141018	0.13	8.94	1		Uba5,Acad11,Ackr4	0.8	1.78	3.74	1.47	1.21	1.08	4.99	0.72	1.71	1.35	0.44	1.59	1.08	6.48	1.32	0.11	2.2	1.81	2.47	0.94	1.59	0.14	0.22	0.12	2.37	1.69	2.04	1.59	0.75	0.57	0.95	0.77	1.41	0.71
495978	ImmGenATAC1219.peak_495978	chr9	104144523	0.12	2.56	1		Uba5,Acad11,Ackr4	4.67	1.21	3.61	4.88	5.21	2.38	2.76	3.65	5.77	8.75	2.48	4.02	4.5	2.6	2.45	2.59	2.07	1.25	4.53	1.59	0.53	6.23	5.19	8.51	8.74	2.23	5.73	2.66	6.03	5.34	2.67	2.53	5.18	2.16
495979	ImmGenATAC1219.peak_495979	chr9	104144802	0.18	0.81	NA		Uba5,Acad11,Ackr4	4.92	0.49	3.14	1.4	2.92	0.57	1.59	0.97	3.62	4.46	0.93	3.51	0.53	1.02	2.07	1.47	2.58	1.65	4.53	3.56	1.14	2.04	1.73	2	1.72	1.06	4.93	1.29	1.4	2.43	2	1.21	1.83	0.71
495980	ImmGenATAC1219.peak_495980	chr9	104146841	0.04	0.65	NA		Uba5,Acad11,Ackr4	2.1	2.56	1.19	1.07	0.87	0.57	1.19	0.36	0.71	1.35	0.41	0.7	0.11	0.55	2.71	0.11	1.52	0.76	0.59	0.94	3.65	0.76	0.22	0.12	0.82	1.06	0.66	1.79	0.75	1.13	2.63	0.1	1.38	0.11
495981	ImmGenATAC1219.peak_495981	chr9	104147398	0.07	0.49	NA		Uba5,Acad11,Ackr4	0.32	1.4	1.19	0.5	0.44	1.08	0.51	0.11	0.12	0.12	1.02	1.64	1.15	0.11	1.32	0.9	1.52	0.84	2.47	0.54	0.11	0.14	1.85	0.12	0.2	0.2	1.29	0.76	0.23	0.95	0.62	0.1	0.29	0.59
495982	ImmGenATAC1219.peak_495982	chr9	104153520	0.22	1.02	NA		Uba5,Acad11,Ackr4	0.11	7.27	5.49	2.5	2.48	2.09	2.2	2.28	1.24	3.4	0.75	1.64	0.53	1.02	2.33	1.99	1.48	2.91	2.86	0.5	0.11	3.27	1.07	4.86	1.46	2.71	1.94	1.91	0.75	3.21	1.58	1.6	3	0.66
495983	ImmGenATAC1219.peak_495983	chr9	104153858	0.18	0.95	NA		Uba5,Acad11,Ackr4	0.11	3.72	1.63	2.96	0.71	4.28	1.7	1.01	1.12	1.9	3.58	1	0.66	0.58	0.74	0.91	0.54	0.84	2.05	1.68	1.59	5.05	3.08	4.02	4.88	3.12	0.66	4.27	1.4	1.69	0.95	1.26	1.15	2.72
495984	ImmGenATAC1219.peak_495984	chr9	104164396	0.02	0.73	NA		Ackr4,Dnajc13	0.57	0.83	3.09	2.01	0.71	0.79	4.06	0.7	2.19	2.38	0.41	0.46	1.08	2.05	2.16	0.91	1.09	0.35	0.1	1.59	0.53	0.14	1.73	0.12	2.1	0.2	0.12	0.43	0.75	0.57	0.15	0.1	0.72	1.75
495985	ImmGenATAC1219.peak_495985	chr9	104183909	0.02	2.04	1		Ackr4,Dnajc13	0.8	0.32	0.59	1.07	0.71	0.79	0.25	0.62	0.63	0.73	1.02	0.46	0.66	0.14	1.48	0.11	0.96	0.11	0.26	1.99	1.59	0.14	0.22	0.12	1.1	0.2	1.27	1.29	0.75	0.57	0.15	0.87	0.97	0.23
495986	ImmGenATAC1219.peak_495986	chr9	104191756	0.01	3.45	1		Ackr4,Dnajc13	1.26	1.86	2.01	1.47	0.37	0.32	2.41	0.45	1.75	0.89	0.41	0.12	0.11	0.14	1.08	1.99	1.52	0.11	1.1	0.94	0.11	0.76	0.22	1.28	2.1	0.2	1.29	0.76	0.23	0.15	0.95	0.77	0.29	0.59
495987	ImmGenATAC1219.peak_495987	chr9	104192685	0.59	1.9	1		Ackr4,Dnajc13	0.11	0.83	0.11	1.86	1.73	2.04	1.87	1.36	0.12	0.12	0.44	0.12	1.86	0.14	0.34	1.47	0.53	0.35	0.26	0.5	0.98	0.14	0.22	1.28	1.46	0.2	3.33	0.1	0.23	1.67	0.15	0.1	1.19	0.11
495988	ImmGenATAC1219.peak_495988	chr9	104204055	0.17	4.32	1		Ackr4,Dnajc13	15.58	3.72	10.54	12.32	10.72	9.6	2.95	7.9	11.71	8.72	9.71	10.81	2.48	12.67	14.12	8.02	8.63	8.69	5.21	6.27	3.66	5.4	4.19	9.74	6.59	8.02	4.99	3.63	1.7	4.36	5.06	2.72	5.55	8.18
495989	ImmGenATAC1219.peak_495989	chr9	104205266	0.06	0.77	NA		Ackr4,Dnajc13	1.32	4.29	2.93	0.91	0.37	2.63	2.16	2.29	1.67	1.29	2.54	1.59	2.48	0.55	5.21	0.91	1.52	1.32	0.67	0.54	2.27	0.14	1.63	2.61	0.82	3.03	1.27	1.26	2.02	0.15	1.21	1.93	1.39	3.14
495990	ImmGenATAC1219.peak_495990	chr9	104206167	0.07	2.9	1		Ackr4,Dnajc13	1.35	1.86	0.55	0.51	0.1	1.67	0.65	0.36	0.63	1.21	2.48	1.59	0.11	1.05	0.18	0.63	0.53	1.32	0.59	1.49	1.59	0.76	1.07	0.73	1.86	2.17	0.12	3.28	0.23	0.57	1.21	0.1	2.63	1.14
495991	ImmGenATAC1219.peak_495991	chr9	104211829	0.04	2.04	1		Ackr4,Dnajc13	0.32	0.1	1.02	1.07	0.37	1.08	0.25	0.62	1.12	0.12	0.41	1.04	1.86	1.52	1.06	0.91	0.11	1.32	0.44	1.99	1.16	1.43	1	0.12	2.37	0.2	1.9	0.43	0.23	0.95	0.15	1.26	0.1	0.11
495992	ImmGenATAC1219.peak_495992	chr9	104216735	0.01	9.66	1		Ackr4,Dnajc13	1.35	0.49	0.55	0.51	1.3	0.79	1.1	0.62	0.12	0.73	0.93	0.12	1.7	0.11	0.74	0.39	0.96	0.11	0.1	0.54	0.11	2.04	1.07	2	0.2	1.06	0.66	0.43	0.23	0.15	0.62	1.34	1.15	27.05
495993	ImmGenATAC1219.peak_495993	chr9	104219192	0.04	0.54	NA		Ackr4,Dnajc13	1.56	0.83	0.59	0.51	1.03	1.67	1.26	0.97	2.67	0.89	1.32	1.57	0.11	1.14	1.73	1.76	1.89	2.34	1.48	0.5	0.56	0.76	0.22	2.62	0.2	1.79	1.29	0.97	1.18	0.57	0.15	1.6	1.19	1.32
495994	ImmGenATAC1219.peak_495994	chr9	104220055	0.29	13.96	1		Ackr4,Dnajc13	1.26	5.28	3.09	0.91	0.37	1.53	2.8	0.36	0.12	1.29	1.32	0.46	1.7	1.18	6.25	0.91	2.31	0.35	0.1	1.19	2.62	1.43	0.22	1.28	0.2	0.2	0.12	0.93	0.23	1.93	1.21	0.44	3.72	36.52
495995	ImmGenATAC1219.peak_495995	chr9	104220426	0.08	1.5	1		Ackr4,Dnajc13	0.32	0.49	1.02	0.51	0.1	0.1	0.51	0.38	1.22	2.87	0.44	0.46	0.66	0.14	1.99	3.12	0.96	0.52	1.01	0.5	1.59	2.03	1	2	0.2	0.94	4.08	1.43	1.4	0.15	0.15	0.44	0.97	0.66
495996	ImmGenATAC1219.peak_495996	chr9	104232184	0.07	8.83	1		Dnajc13	1.1	3.16	1.2	0.11	0.1	2.09	0.25	0.45	1.75	0.89	1.96	0.46	0.66	1.05	0.1	0.9	1.52	1.89	0.67	0.5	0.11	0.76	0.22	1.28	2.37	2.17	1.41	0.43	1.4	0.57	1.41	1.26	0.78	0.59
495997	ImmGenATAC1219.peak_495997	chr9	104233242	0.02	7.42	1		Dnajc13	2.35	0.32	0.11	0.5	1.3	0.36	0.65	1.52	1.46	1.29	1.82	1.23	0.11	1.02	1.06	0.91	0.11	0.84	1.48	1.59	0.53	1.38	1.85	0.73	0.82	0.2	0.66	0.97	1.4	0.57	2	1.6	0.96	25.41
495998	ImmGenATAC1219.peak_495998	chr9	104233994	0.03	5.99	1		Dnajc13	0.78	1.21	0.11	0.51	1.79	0.87	1.7	0.74	1.12	0.73	1.26	2.75	0.53	0.55	0.11	0.11	0.54	1.25	0.44	2.5	0.11	0.14	0.22	0.12	1.1	1.58	1.41	0.1	0.23	0.15	0.15	0.44	2.25	3.76
495999	ImmGenATAC1219.peak_495999	chr9	104234428	0.01	3.28	1		Dnajc13	1.26	0.1	1.02	0.91	0.37	0.32	1.12	2.07	1.12	1.21	0.93	1.04	0.66	0.58	0.5	2.59	1.06	1.37	0.59	1.06	1.59	0.14	0.22	0.12	0.82	0.2	0.12	0.44	1.4	0.57	0.62	0.44	1.41	0.59
496000	ImmGenATAC1219.peak_496000	chr9	104235860	0.01	1.74	1		Dnajc13	0.11	2.56	0.11	1.47	1.79	0.79	0.51	2.25	1.24	0.12	0.75	0.12	0.11	0.14	0.34	0.39	1.48	1.25	0.59	0.11	0.53	0.76	1	1.45	0.2	0.2	0.66	0.76	1.4	1.93	2.43	0.77	1.81	0.23
496001	ImmGenATAC1219.peak_496001	chr9	104239259	0.28	12.54	1		Dnajc13,Acpp	1.35	0.1	0.11	1.07	0.87	0.1	0.51	1.64	0.63	1.21	3.12	0.12	1.08	0.14	0.1	0.91	0.54	1.25	1.1	1.06	0.53	0.81	1.07	0.12	0.2	0.2	1.27	0.44	0.75	1.13	0.15	0.44	0.1	0.59
496002	ImmGenATAC1219.peak_496002	chr9	104239701	0.05	1.79	1		Dnajc13,Acpp	1.26	0.49	1.2	0.51	0.37	1.04	0.25	1.36	0.12	0.12	0.41	0.12	0.53	0.58	0.74	0.91	0.11	0.35	0.67	0.11	1.16	1.43	2.29	0.12	0.2	0.2	0.66	0.76	0.23	0.15	0.62	0.1	0.1	0.71
496003	ImmGenATAC1219.peak_496003	chr9	104243761	0.03	3.12	1		Dnajc13,Acpp	7.05	2.08	1.2	9.53	6.43	3.37	0.11	1.82	3.73	4.84	1.84	4.02	4.43	2.58	3.65	0.63	1.09	1.32	0.26	0.94	0.11	2.6	0.22	3.18	0.2	0.2	0.73	1.59	0.75	0.15	1.41	0.44	2.24	3.86
496004	ImmGenATAC1219.peak_496004	chr9	104244030	0.27	4.62	1		Dnajc13,Acpp	9.78	3.16	2.96	10.55	8.62	2.6	1.1	3.28	13.97	11.05	5.56	5.86	7.72	10.33	7.35	3.24	5.63	2.38	2.47	2.11	0.56	2.03	1.85	3.18	0.2	0.94	0.73	0.44	0.75	0.57	1.41	0.44	1.81	9.64
496005	ImmGenATAC1219.peak_496005	chr9	104244282	0.06	9.25	1		Dnajc13,Acpp	24.25	12.02	24.49	27.16	15.22	13.41	24.6	12.76	24.97	22.83	24.37	15.01	52.92	31.59	41.27	16.01	16.83	9.83	12	2.94	4.31	0.81	1.85	0.73	0.82	2.17	0.73	0.43	0.75	2.85	0.62	1.6	1.41	14.86
496006	ImmGenATAC1219.peak_496006	chr9	104247522	0.02	1.57	1		Dnajc13,Acpp	0.32	1.82	0.11	0.51	2	2.14	3.51	0.62	1.24	1.21	0.1	0.7	1.08	1.52	5.7	1.47	3.15	2.36	1.43	0.94	2.88	0.81	3.74	2	0.2	0.2	0.73	1.79	0.23	1.13	0.15	1.26	0.36	1.41
496007	ImmGenATAC1219.peak_496007	chr9	104247831	0.05	2.05	1		Dnajc13,Acpp	0.11	0.1	0.11	0.5	0.71	1.08	0.65	0.97	0.71	1.21	0.41	1.04	1.7	3.05	5.15	1.99	1.52	3.09	0.59	1.59	0.53	1.38	0.22	2.83	1.72	0.2	2.58	1.43	0.23	2.65	0.62	0.44	0.36	3.17
496008	ImmGenATAC1219.peak_496008	chr9	104252544	0.07	2.82	1		Dnajc13,Acpp	0.78	0.32	0.11	3.26	2.99	1.08	1.7	1.52	1.22	1.45	0.1	1.57	1.86	0.62	0.75	1.99	0.96	0.11	1.63	1.06	1.16	0.81	1	0.67	1.1	1.06	2.7	0.44	1.4	0.57	0.95	0.44	4.46	1.2
496009	ImmGenATAC1219.peak_496009	chr9	104254705	0.05	2.07	1		Dnajc13,Acpp	2.25	2.99	1.02	0.11	3.94	1.67	2.95	0.88	1.24	3.4	0.41	2.22	1.7	4.93	2.75	1.42	0.96	0.76	1.63	1.59	1.59	0.14	0.22	3.31	0.82	0.2	1.41	0.93	0.23	0.15	1.21	1.34	2.18	1.2
496010	ImmGenATAC1219.peak_496010	chr9	104255672	0.07	1.46	NA		Dnajc13,Acpp	0.32	3.15	0.11	0.99	2.34	0.1	2.95	1.66	0.71	1.83	15.84	2.11	11.9	15.66	1.16	1.47	0.53	0.11	0.26	1.68	0.11	0.14	1.85	1.29	0.2	0.2	0.66	0.44	0.23	2.85	0.62	1.21	0.1	0.71
496011	ImmGenATAC1219.peak_496011	chr9	104256277	0.07	1.41	NA		Dnajc13,Acpp	0.8	0.1	1.19	1.61	0.87	0.32	0.69	0.88	1.46	0.73	0.1	0.12	0.66	1.02	0.33	0.39	0.53	0.11	1.94	0.11	0.56	2.05	1	0.67	1.1	1.58	1.29	0.1	0.23	0.95	1.58	0.1	0.1	0.66
496012	ImmGenATAC1219.peak_496012	chr9	104257276	0.28	1.02	NA		Dnajc13,Acpp	3.09	1.21	0.55	1.61	0.87	0.57	0.65	2.21	1.12	0.12	0.44	1	1.93	1.18	0.75	1.47	0.96	3.02	1.52	0.94	2.2	0.76	3.08	6.55	0.82	1.79	1.27	1.59	1.4	0.15	1.41	1.26	1.81	0.66
496013	ImmGenATAC1219.peak_496013	chr9	104260511	0.12	1.46	NA		Dnajc13,Acpp	1.1	0.32	0.59	1.86	1.3	1.08	5.03	2.73	0.12	1.71	7.4	4.55	13.36	16.31	0.4	0.91	0.11	0.35	0.67	2.14	1.59	0.81	1	0.12	2.48	1.79	2.58	1.59	0.75	2.09	0.95	1.26	0.54	3.86
496014	ImmGenATAC1219.peak_496014	chr9	104261635	0.23	1.94	1		Dnajc13,Acpp	1.35	0.7	0.11	1.47	1.21	0.1	1.26	1.4	6.75	0.28	1.32	2.11	0.66	0.58	1.09	0.91	0.96	1.81	2.93	2.94	0.98	0.76	0.22	0.73	0.82	2.71	0.12	0.43	1.7	0.95	0.15	1.26	4.42	1.75
496015	ImmGenATAC1219.peak_496015	chr9	104262504	0.07	4.93	1		Dnajc13,Acpp	5.3	4.92	4.84	5.58	6.39	9.42	4.17	3.78	7.86	10.83	9.27	8.11	6.55	8.51	11.87	13.8	5.59	5.25	9.98	14.07	7.93	7.65	6.06	7.23	7.06	4.34	8.15	5.39	7.09	6.54	6.99	4.4	9.28	7.63
496016	ImmGenATAC1219.peak_496016	chr9	104262768	0.76	19.58	1		Dnajc13,Acpp	23.24	32.82	23.14	19.26	23.08	28.06	18.49	25.15	17.65	22.89	23.72	20	20.72	21.64	38.75	49.77	40.55	32.22	36.06	36.61	35.04	25.6	25.16	21.69	29.76	14.77	20.35	13.18	18.7	21.94	20.78	20.49	17.01	20.32
496017	ImmGenATAC1219.peak_496017	chr9	104263061	0.17	53.13	1		Dnajc13,Acpp	96.14	70.37	89.99	59.14	83.61	107.45	77.23	88.17	87.69	96.2	79.05	73.36	76.11	73.33	95.31	121.65	91.9	98.02	67.15	65.83	80.49	66.74	82.83	70.13	92.4	54.02	78.1	45.14	45.39	47.88	46.53	64.15	60.15	48.33
496018	ImmGenATAC1219.peak_496018	chr9	104263314	0.02	16.94	1		Dnajc13,Acpp	34.99	32.46	36.02	29.39	31.59	38.09	33.71	34.5	44.16	33.94	32.37	29.9	33.65	28.45	38.9	54.19	46.01	38.8	30.57	41.75	39.25	32.83	37.06	31.15	32.82	26.88	37.73	29.53	22.83	36.04	33.66	23.23	33.01	23.92
496019	ImmGenATAC1219.peak_496019	chr9	104263693	0.03	3.63	1		Dnajc13,Acpp	6.67	1.86	1.67	1.4	4.56	3.18	1.7	3.58	4.45	3.17	1.96	3.51	1.93	2.05	3.16	2.68	3.15	1.25	1.43	4.44	2.2	5.61	3.08	7.03	5.01	2.43	1.27	2.91	3.19	7.31	3.22	4.29	13	1.32
496020	ImmGenATAC1219.peak_496020	chr9	104269455	0.36	11.08	1		Dnajc13,Acpp	24.57	9.71	10.08	18.39	13.15	9.24	17.23	7.52	8.65	7.74	35.51	18.69	36.03	31.99	0.67	0.9	0.96	0.35	1.52	0.94	0.11	0.76	1	1.28	3.81	2.43	1.41	0.76	8.56	6.54	7.88	21.88	15.16	22.44
496021	ImmGenATAC1219.peak_496021	chr9	104269806	0.04	9.66	1		Dnajc13,Acpp	2.34	1.86	2.48	1.47	0.71	1.04	1.12	2.34	2.24	1.45	21.96	2.6	36.1	27.89	0.49	0.91	0.96	0.11	1.43	0.5	0.11	0.76	1	0.12	1.72	0.2	0.12	0.44	0.23	2.43	2.63	3.92	1.79	27.35
496022	ImmGenATAC1219.peak_496022	chr9	104270106	0.09	2.5	1		Dnajc13,Acpp	4.57	1.21	1.02	1.9	0.87	0.1	2.01	1.01	2.52	0.73	3.58	4.96	3.72	5.51	0.11	2.55	1.63	0.35	3.24	0.5	0.53	0.81	2.48	0.12	1.46	0.94	3.5	0.97	3.85	0.15	1.58	1.7	0.36	9.37
496023	ImmGenATAC1219.peak_496023	chr9	104271905	0.34	5.78	1		Dnajc13,Acpp	0.11	0.83	1.67	0.5	0.44	0.57	0.25	1.4	0.12	1.29	9.56	1.64	0.53	3.09	1.39	0.91	0.11	0.76	0.26	0.11	0.53	1.38	0.22	0.67	1.72	0.2	1.94	0.76	0.23	0.15	1.41	2.89	2.54	2.16
496024	ImmGenATAC1219.peak_496024	chr9	104272280	0.01	3.48	1		Dnajc13,Acpp	0.11	0.1	1.67	0.5	0.44	0.79	0.65	0.38	1.12	1.45	1.96	0.7	0.53	1.52	0.75	0.11	0.53	1.08	1.1	0.54	0.11	0.14	1.07	1.45	0.82	0.2	1.27	0.93	0.75	0.57	0.62	3.89	5.21	2.26
496025	ImmGenATAC1219.peak_496025	chr9	104275286	0.13	2.49	1		Dnajc13,Acpp	0.57	1.78	1.67	1.07	1.21	2.63	0.65	0.36	0.63	0.73	1.82	0.12	0.66	0.55	2.41	0.9	1.09	0.76	0.59	1.49	0.53	1.43	1	3.18	0.2	1.06	0.73	0.44	0.23	0.57	2	0.44	1.15	1.32
496026	ImmGenATAC1219.peak_496026	chr9	104277064	0	1.21	NA		Dnajc13,Acpp	1.26	2.38	0.11	1.96	1.03	1.67	0.65	1.01	0.71	1.21	1.96	0.7	1.44	0.14	0.67	2.15	2.2	0.35	1.43	0.54	0.56	1.43	1.85	0.67	0.82	1.06	0.66	0.93	0.23	2.09	2.63	0.44	0.36	0.11
496027	ImmGenATAC1219.peak_496027	chr9	104277413	0.05	2.62	1		Dnajc13,Acpp	0.32	0.7	2.28	1.4	1.79	3.15	0.25	0.74	1.22	0.73	1.02	1	2.48	2.08	4.84	2.15	2.46	1.37	1.1	1.06	0.98	0.81	2.51	1.28	3	1.06	3.33	1.43	1.18	1.36	2.43	0.1	0.54	0.23
496028	ImmGenATAC1219.peak_496028	chr9	104277709	0.12	4.32	1		Dnajc13,Acpp	4.67	3.16	4.42	2.5	1.21	1.53	2.76	4.2	6.12	4.15	3.58	2.94	2.48	3.91	12.69	6.29	6.44	2.46	3.47	1.06	1.59	2.03	3.71	5.3	6.9	3.61	6.47	5.2	5.46	3.41	9.8	3.96	0.97	2.26
496029	ImmGenATAC1219.peak_496029	chr9	104278001	0.15	2.62	1		Dnajc13,Acpp	1.82	3.21	1.63	2.5	1.73	4.25	2.16	3.81	2.67	1.9	1.26	4	0.53	1.52	6.94	4.04	3.15	3.02	3.34	2.93	1.85	1.42	2.23	4.35	2.48	2.43	2.16	5.4	7.09	2.85	10.71	3.26	0.96	1.79
496030	ImmGenATAC1219.peak_496030	chr9	104281145	0.08	20.14	1		Dnajc13,Acpp	6.68	3.15	9.47	10.41	6.3	8.31	8.02	9.79	17.14	15.47	14.7	21.61	8.8	10.91	1.09	2.55	1.52	0.11	1.43	1.59	0.56	0.14	2.48	0.73	0.82	0.2	1.29	0.93	0.75	1.36	2.63	41.64	27.49	15.15
496031	ImmGenATAC1219.peak_496031	chr9	104281591	0.14	1.39	NA		Dnajc13,Acpp	0.11	2.59	0.11	2.31	0.87	3.32	1.1	3.28	1.12	2.33	2.4	1.64	0.53	4.43	0.4	0.39	0.53	1.08	1.01	0.94	3.77	0.81	1.73	1.29	2.37	0.2	1.9	1.29	2.91	6.01	8.76	2.89	0.54	0.59
496032	ImmGenATAC1219.peak_496032	chr9	104281912	0.15	3.34	1		Dnajc13,Acpp	1.32	1.21	3.07	1.07	1.21	1.45	2.2	1.79	0.63	1.45	3.26	2.11	4.73	0.11	2.45	2.53	1.48	1.32	1.52	3.58	0.56	2.04	1	2.61	1.46	1.06	4.07	0.1	1.4	2.65	3.59	4.4	0.78	2.26
496033	ImmGenATAC1219.peak_496033	chr9	104282223	0.13	2.04	1		Dnajc13,Acpp	1.26	0.32	0.11	0.51	2	0.36	2.76	0.38	0.71	0.28	1.96	0.46	1.08	0.55	2.07	3.24	0.96	2.34	0.67	1.49	2.2	0.14	1.07	1.29	2.37	1.06	2.7	0.93	0.75	3.14	9.8	1.67	1.41	1.55
496034	ImmGenATAC1219.peak_496034	chr9	104285094	0.18	6.08	1		Dnajc13,Acpp	4.05	1.21	2.28	1.46	1.03	0.32	2.95	1.23	0.71	3.77	2.54	1.64	0.11	0.62	0.5	0.9	0.11	0.76	1.1	2.14	1.16	0.81	0.22	1.28	0.2	1.06	0.12	0.44	0.75	2.09	0.95	13.78	4.81	2.88
496035	ImmGenATAC1219.peak_496035	chr9	104285933	0.43	1.07	NA		Dnajc13,Acpp	1.32	2.18	1.67	0.11	0.44	0.32	2.01	0.72	1.71	0.28	0.41	2.11	0.53	1.05	0.67	0.39	0.11	2.46	0.67	1.59	0.56	0.81	1.07	2	1.1	0.2	0.12	1.29	0.75	1.36	1.41	0.77	2.59	1.55
496036	ImmGenATAC1219.peak_496036	chr9	104286738	0.08	4.56	1		Dnajc13,Acpp	0.11	4.29	1.63	1.9	1.98	1.08	1.1	1.01	0.63	0.89	6.21	2.53	6.55	7.32	0.67	0.11	1.09	0.35	0.26	0.54	0.11	1.42	0.22	0.73	0.2	0.2	1.27	0.44	1.18	1.36	0.62	4.4	1.79	17.01
496037	ImmGenATAC1219.peak_496037	chr9	104296027	0.03	3.19	1		Dnajc13,Acpp	0.32	0.83	1.2	1.07	0.71	1.56	1.1	1.01	0.63	0.73	0.41	0.12	0.11	0.58	2.37	0.91	0.53	0.35	1.1	0.5	0.11	1.38	1.63	0.12	2.48	1.06	1.41	2.41	3.09	9.52	14.39	0.44	1.75	0.11
496038	ImmGenATAC1219.peak_496038	chr9	104300814	0.4	0.84	NA		Dnajc13,Acpp	1.56	1.4	1.2	0.51	2.48	4.73	2.45	3.42	1.22	1.83	4.02	2.22	0.66	0.14	4.03	5.21	1.47	1.25	1.1	1.99	3.04	2.05	0.22	0.67	1.1	0.2	4.08	6.48	0.23	1.69	3.59	0.93	0.78	1.07
496039	ImmGenATAC1219.peak_496039	chr9	104301717	0	0.95	NA		Dnajc13,Acpp	0.32	1.78	1.67	0.51	0.44	1.08	1.59	1.82	0.63	1.45	0.41	0.7	0.11	1.18	1.32	2.3	0.11	1.25	0.44	0.54	0.11	0.14	0.22	0.12	0.2	1.06	1.94	0.1	0.75	1.36	1.84	1.6	1.39	0.23
496040	ImmGenATAC1219.peak_496040	chr9	104305503	0.01	1.04	NA		Dnajc13,Acpp	3.74	0.32	1.2	1.47	2.34	3.11	0.25	1.18	3.94	2.87	2.4	4.35	0.11	3.05	4.58	3.63	0.54	3.02	2.24	1.68	0.11	0.81	1.63	0.12	5.03	0.94	1.9	0.76	0.23	1.13	1.21	2.09	0.78	0.71
496041	ImmGenATAC1219.peak_496041	chr9	104305951	0.11	1.31	NA		Dnajc13,Acpp	1.32	0.7	1.63	2.01	0.87	0.57	1.1	1.36	0.71	1.21	0.44	0.7	1.86	0.14	0.67	1.47	1.47	1.32	2.09	0.54	0.56	1.38	1.63	0.12	0.82	0.94	2.7	0.43	0.23	0.95	0.95	0.77	0.96	0.71
496042	ImmGenATAC1219.peak_496042	chr9	104306929	0.31	3.18	1		Dnajc13,Acpp	5.04	2.38	4.22	6.38	5.03	4.83	3.42	6.21	10.1	6.68	7.01	7.42	0.53	4.99	3.59	4.15	6.35	2.91	2.19	6.35	2.27	5.72	5.68	5.82	3.16	3.07	6.3	5.39	2.54	7.38	6.56	8.52	4.11	4.08
496043	ImmGenATAC1219.peak_496043	chr9	104315728	0.04	1.85	1		Dnajc13,Acpp	2.8	1.82	5.4	2.5	5.03	0.57	2.16	4.68	6.61	2.79	3.12	3.14	2.48	4.07	1.62	5.44	2.87	0.84	0.94	0.5	3.04	3.22	2.23	3.31	4.38	1.79	1.27	2.91	6.3	4.63	3.86	3.65	2.17	1.99
496044	ImmGenATAC1219.peak_496044	chr9	104328874	0.01	3.58	1		Dnajc13,Acpp,Mir2136	0.32	4.67	1.19	0.11	1.21	0.57	1.1	0.97	0.63	0.28	1.02	0.46	2.48	1.58	0.4	1.45	0.53	1.25	0.59	0.11	0.53	0.14	0.22	2	1.72	0.94	0.12	1.43	4.02	0.57	2.63	0.44	0.36	1.14
496045	ImmGenATAC1219.peak_496045	chr9	104329402	0.01	0.63	NA		Dnajc13,Acpp,Mir2136	0.57	1.31	1.63	0.11	0.1	0.36	2.95	0.72	0.12	0.73	2.4	2.22	3.65	2.35	0.67	3.47	1.48	1.32	3.87	1.59	0.53	1.43	0.22	0.73	2.37	0.2	1.27	0.1	2.85	1.93	2.63	1.6	0.72	0.71
496046	ImmGenATAC1219.peak_496046	chr9	104329943	0.01	2.03	1		Dnajc13,Acpp,Mir2136	0.11	1.4	3.61	0.5	0.87	1.08	1.7	2.18	0.12	0.89	0.75	2.48	2.48	1.58	0.11	1.19	1.09	1.08	1.52	1.49	0.53	1.43	0.22	1.29	1.1	0.2	2.91	0.1	0.75	1.93	2.04	0.1	3	1.07
496047	ImmGenATAC1219.peak_496047	chr9	104331439	0.02	9.88	1		Dnajc13,Acpp,Mir2136	0.78	0.83	1.02	0.5	0.71	4.48	0.25	2	0.63	1.9	0.44	2.22	1.93	0.11	1.16	2.68	10.07	17.3	19.28	2.39	23.73	13.12	10.2	3.46	11.29	6.66	6.31	5.84	43.74	26.35	18.4	0.44	1.54	1.87
496048	ImmGenATAC1219.peak_496048	chr9	104331713	0.06	4.28	1		Dnajc13,Acpp,Mir2136	0.11	0.49	0.55	0.91	2	1.56	2.45	0.11	1.12	0.89	0.44	0.12	3.1	1.02	1.51	0.11	3.2	3.79	3.24	1.49	2.86	1.38	2.48	2	2.48	3.61	2.88	2.91	7.79	6	3.86	0.1	0.1	0.66
496049	ImmGenATAC1219.peak_496049	chr9	104333194	0.06	3.13	1		Dnajc13,Acpp,Mir2136	0.32	1.09	0.55	0.11	1.3	2.41	1.59	2.34	0.12	0.12	1.02	1.04	0.66	1.52	0.75	0.63	0.53	2.34	0.59	2.5	0.53	0.14	1	0.73	0.2	1.06	1.29	1.59	17.75	14.04	7.79	1.26	0.78	0.71
496050	ImmGenATAC1219.peak_496050	chr9	104337439	0.15	2.89	1		Dnajc13,Acpp,Mir2136	6.31	5.07	3.61	5.19	1.3	6.51	6.64	4.24	3.62	2.72	2.21	3.78	0.66	1.68	1.32	11.55	9.38	14.57	6.58	12.71	7.94	5.4	6.06	2.62	7.93	1.58	3.5	5.91	7.09	14.75	14.42	4.59	3.7	2.83
496051	ImmGenATAC1219.peak_496051	chr9	104337727	0.26	19.24	1	Acpp	Dnajc13,Acpp,Mir2136	12.96	13.48	28.99	23.53	20.84	21.4	21.76	16.68	13.2	11.35	13.45	13.62	8.8	6.83	4.73	15.25	20.89	25.55	18.32	27.89	22.63	12.75	10.52	7.22	12.9	7.36	6.42	26.26	48.55	44.79	53.48	18.47	13.84	3.48
496052	ImmGenATAC1219.peak_496052	chr9	104338642	0.03	5.57	1		Dnajc13,Acpp,Mir2136	1.1	2.08	3.74	0.11	1.21	0.57	2.01	1.58	2.05	2.38	0.44	3.06	2.48	1.58	1.32	2.55	2.87	1.37	4.53	3.4	6.54	6.62	6.83	4.02	7.4	3.66	0.12	3	25.21	21.18	17.64	4.29	3.37	1.14
496053	ImmGenATAC1219.peak_496053	chr9	104338966	0.12	3.04	1		Dnajc13,Acpp,Mir2136	0.78	3.93	4.22	3.2	1.21	5.39	2.81	2.79	2.05	2.85	1.32	7.3	0.11	2.58	0.74	2.15	1.06	1.08	2.24	1.68	6.54	4.69	4.19	4.16	3.81	2.43	0.12	4.15	9.97	7.92	9.3	7.99	5.21	2.42
496054	ImmGenATAC1219.peak_496054	chr9	104339231	0.11	15.94	1		Dnajc13,Acpp,Mir2136	3.74	2.56	9.53	11.09	9.14	5.96	10.38	4.55	1.71	1.9	1.32	9.56	1.08	3.91	0.75	3.81	4.7	2.91	4.53	7.2	22.03	9.15	7.51	3.33	9.14	7.89	7.35	4.15	29.42	28.44	33.66	12.66	7.05	4.27
496055	ImmGenATAC1219.peak_496055	chr9	104341304	0.13	1.75	1		Dnajc13,Acpp,Mir2136	0.32	0.7	0.55	0.91	1.39	2.04	0.69	1.82	1.12	1.83	0.1	0.12	1.08	1.05	1.65	0.91	0.53	0.84	1.63	4.38	6.45	2.05	0.22	1.29	0.82	1.06	2.7	0.43	3.38	0.15	0.95	0.87	0.1	0.23
496056	ImmGenATAC1219.peak_496056	chr9	104344322	0.39	2.87	1		Dnajc13,Acpp,Mir2136	0.8	0.49	0.59	0.51	0.71	0.1	2.81	0.11	2.24	1.83	1.84	0.12	0.53	0.55	0.18	2.55	0.11	1.25	0.67	2.14	0.53	0.14	0.22	2	0.2	0.94	0.66	0.76	2.02	0.57	0.95	0.1	0.36	1.99
496057	ImmGenATAC1219.peak_496057	chr9	104348731	0.04	0.54	NA		Dnajc13,Acpp,Mir2136	0.11	0.7	0.55	2.01	0.1	0.32	0.51	0.7	0.63	1.9	1.32	1.04	1.15	0.14	0.33	1.99	0.11	1.81	2.32	0.5	0.11	1.38	0.22	0.12	3.73	0.2	0.12	0.44	0.23	0.15	0.15	0.44	0.97	0.59
496058	ImmGenATAC1219.peak_496058	chr9	104350093	0.06	0.71	NA		Dnajc13,Acpp,Mir2136	0.8	0.49	0.11	0.5	0.87	1.08	0.11	0.72	1.67	0.89	1.02	0.46	0.53	1.18	0.17	0.9	1.48	1.25	1.86	0.11	0.53	0.14	1	0.12	1.46	0.94	0.66	0.43	1.18	0.57	1.21	0.44	0.72	0.23
496059	ImmGenATAC1219.peak_496059	chr9	104350822	0.44	1.36	NA		Dnajc13,Acpp,Mir2136	0.78	3.21	0.55	0.5	0.71	1.53	2.45	0.62	0.71	0.89	0.41	0.7	0.66	1.58	0.67	1.45	0.54	0.76	1.81	1.06	1.16	2.68	0.22	1.29	0.82	0.94	0.66	1.43	0.75	0.57	2.64	0.77	0.97	0.11
496060	ImmGenATAC1219.peak_496060	chr9	104351482	0.22	6.3	1		Dnajc13,Acpp,Mir2136	0.11	0.7	0.11	0.5	2.48	1.45	1.75	1.01	0.12	1.35	0.44	0.12	1.44	0.58	0.73	0.63	0.11	0.35	1.1	2.39	0.98	0.14	1.07	1.29	1.1	0.2	1.29	0.76	0.23	1.13	1.41	1.6	0.96	0.11
496061	ImmGenATAC1219.peak_496061	chr9	104353304	0.02	3.34	1		Dnajc13,Acpp,Mir2136	0.11	0.49	0.11	0.51	3.74	3.11	0.69	1.75	0.12	0.12	0.75	1.59	0.11	0.58	0.18	0.9	1.09	0.11	0.26	1.99	1.59	1.43	0.22	1.28	0.82	1.79	0.12	1.29	0.23	0.95	1.41	1.21	1.39	0.59
496062	ImmGenATAC1219.peak_496062	chr9	104355889	0.06	7.17	1		Dnajc13,Acpp,Mir2136	1.35	0.32	1.02	0.99	1.98	0.32	1.87	0.97	0.12	0.73	3.1	1.04	0.66	2.08	0.75	0.11	0.54	2.82	1.01	0.11	0.11	0.14	1	1.29	0.82	0.94	0.66	0.76	0.23	1.13	1.21	1.21	0.54	0.11
496063	ImmGenATAC1219.peak_496063	chr9	104360334	0.01	1.08	NA		Dnajc13,Acpp,Mir2136	0.57	0.49	1.67	0.51	1.39	0.36	0.25	0.36	0.12	0.73	1.32	0.12	0.11	0.62	0.17	0.11	0.96	0.84	0.1	0.11	0.11	0.14	0.22	0.12	1.72	0.2	0.73	0.1	0.75	1.36	0.15	0.1	0.54	0.11
496064	ImmGenATAC1219.peak_496064	chr9	104360595	0.15	3.75	1		Dnajc13,Acpp,Mir2136	0.32	1.21	1.63	1.4	0.87	0.1	1.1	0.88	0.12	0.12	1.66	0.12	0.11	1.02	0.73	0.11	0.11	0.76	1.52	0.11	0.56	1.43	1.63	1.29	2.37	0.94	1.94	1.43	0.23	2.09	1.84	0.77	1.56	1.55
496065	ImmGenATAC1219.peak_496065	chr9	104361808	0.1	1.1	NA		Dnajc13,Acpp,Mir2136	1.32	2.38	1.67	1.4	0.71	1.53	0.69	0.45	0.71	0.73	0.44	1.59	1.7	0.14	0.1	1.42	0.96	1.25	0.1	0.94	1.59	0.14	1.07	3.31	1.72	0.2	0.66	0.93	0.75	1.67	1.84	1.21	0.78	0.71
496066	ImmGenATAC1219.peak_496066	chr9	104373420	0.01	4.08	1		Acpp,Mir2136	5.28	3.15	6.72	2.5	7.13	2.6	1.26	1.79	3.62	3.96	4.02	2.48	1.08	4.8	2.49	7.54	6.76	7.47	3.47	5.62	7.2	5.53	2.77	1.9	5.51	2.43	1.27	5.35	10.71	10.46	8.42	3.61	3	2.88
496067	ImmGenATAC1219.peak_496067	chr9	104373763	0.08	0.61	NA		Acpp,Mir2136	0.11	3.15	1.2	1.47	3.62	1.08	3.39	2.29	1.12	3.94	1.26	1.04	1.7	1.14	0.73	2.53	0.96	1.65	0.59	1.49	1.16	2.03	1	1.9	1.1	1.58	1.29	2.35	0.23	0.57	1.21	0.77	1.81	1.2
496068	ImmGenATAC1219.peak_496068	chr9	104375750	0.04	1.83	1		Acpp,Mir2136	1.82	0.7	2.96	0.91	2.32	0.1	3.51	1.11	0.12	2.38	0.41	1.23	0.53	4.43	1.32	3.47	1.48	1.25	1.1	2.14	0.56	0.81	1	0.67	0.82	0.2	1.27	0.44	0.75	1.13	2	0.93	0.97	2.59
496069	ImmGenATAC1219.peak_496069	chr9	104377361	0.04	0.69	NA		Acpp,Mir2136	3.97	1.82	1.63	0.51	0.37	0.32	1.7	2.22	2.01	2.87	1.32	2.33	3.72	2.59	0.74	0.63	0.96	0.35	1.48	1.19	1.59	0.76	0.22	2	0.82	1.69	1.27	0.44	0.23	0.57	0.15	1.26	0.36	1.14
496070	ImmGenATAC1219.peak_496070	chr9	104379777	0.14	2.29	1		Acpp,Mir2136	1.1	0.7	0.11	0.91	0.87	0.36	0.65	1.52	1.12	1.29	2.43	0.12	1.15	0.62	0.73	0.91	1.89	0.11	1.01	0.94	0.11	0.14	2.23	2	2.37	1.06	0.73	0.1	1.7	1.36	1.21	1.7	2.18	1.14
496071	ImmGenATAC1219.peak_496071	chr9	104401868	0.24	0.73	NA		Acpp,Mir2136	0.11	1.21	1.63	0.5	0.71	1.67	0.25	0.74	0.71	0.89	1.02	3.06	3.26	1.57	0.73	0.39	2.46	1.37	1.1	0.11	0.98	3.22	2.48	3.98	1.46	2.17	0.12	3.5	0.75	2.49	2	0.44	0.54	1.89
496072	ImmGenATAC1219.peak_496072	chr9	104402405	0.03	3.79	1		Acpp,Mir2136	0.11	1.82	1.63	0.11	1.98	1.45	1.1	0.11	0.12	0.12	9.56	1.59	1.7	0.62	0.75	1.45	2.07	2.91	1.1	1.49	1.59	0.76	1	0.12	1.72	0.2	0.12	1.29	1.4	0.15	1.41	1.34	0.78	1.14
496073	ImmGenATAC1219.peak_496073	chr9	104407820	0.28	3.17	1		Acpp,Mir2136	1.26	2.59	2.28	0.5	1.21	3.37	2.95	2.22	4.51	4.68	6.12	3.14	3.1	4.49	3.14	3.81	1.06	1.81	1.1	2.39	3.65	3.9	2.29	3.98	0.2	2.43	1.29	8.02	3.85	8.04	7.98	3.89	2.65	1.07
496074	ImmGenATAC1219.peak_496074	chr9	104408126	0.12	16.07	1		Acpp,Mir2136	4.92	2.18	4.16	1.9	1.79	5.78	12.1	0.88	8.94	11.89	23.96	2.94	12.12	10.55	3.4	6.71	5.81	5.39	2.47	2.94	5.77	11.67	8.62	7.24	10.09	7.35	4.93	15.43	6.3	15.28	10.67	8.98	7.28	5.5
496075	ImmGenATAC1219.peak_496075	chr9	104408659	0.34	3.32	1		Acpp,Mir2136	1.82	2.08	1.67	0.51	2.32	1.04	2.81	1.01	5.62	4.49	5.38	2.75	0.53	3.33	0.5	1.47	2.58	2.46	2.77	2.11	2.61	2.66	0.22	1.28	0.2	1.58	1.94	4.92	1.4	1.36	2.63	1.67	2.62	0.66
496076	ImmGenATAC1219.peak_496076	chr9	104408951	0.02	2.07	1		Acpp,Mir2136	3.52	1.82	1.02	0.51	4.21	0.87	4.17	0.97	4.88	7.87	14.94	2.11	1.86	5.57	0.5	0.91	2.04	3.59	2.77	2.93	2.86	3.22	3.08	2.62	1.1	2.17	2.65	9.75	6.03	6.01	7.1	2.08	2.93	0.71
496077	ImmGenATAC1219.peak_496077	chr9	104409219	0.01	2.39	1		Acpp,Mir2136	1.1	1.21	3.07	2.01	1.21	1.67	3.42	0.7	4.67	7.37	4.66	2.6	5.77	3.73	1.48	0.91	1.06	2.46	2.47	1.49	2.2	4.29	4.19	3.73	3.81	2.43	2.65	7.41	4.62	8.39	6.01	2.49	3.33	1.87
496078	ImmGenATAC1219.peak_496078	chr9	104410384	0.12	2.87	1		Acpp,Mir2136	1.77	0.32	3.74	2.7	1.73	3.18	3.61	2.29	7.54	8.41	3.12	3.49	1.44	2.59	2.74	5.39	4.31	1.78	2.51	3.37	2.88	6.79	5.28	2.61	6.59	1.79	1.27	7.65	2.35	8.04	4.95	4.64	2.45	4.15
496079	ImmGenATAC1219.peak_496079	chr9	104414944	0.07	0.54	NA		Acpp,Mir2136	0.11	0.1	0.11	1.86	0.44	0.32	0.25	0.36	1.75	0.73	0.41	1.04	0.53	0.11	0.11	1.47	0.53	0.76	0.94	0.5	0.56	2.04	0.22	0.12	0.2	0.2	0.66	1.26	1.4	1.69	0.62	0.1	0.29	0.23
496080	ImmGenATAC1219.peak_496080	chr9	104424305	0.12	3.32	1		Acpp,Mir2136	0.11	1.09	0.11	0.5	0.87	2.04	0.69	0.74	0.63	0.73	1.96	0.46	0.11	0.55	1.48	2.15	1.09	1.89	2.19	2.5	0.56	1.38	1.85	0.73	1.72	0.2	2.04	1.79	0.23	0.15	2.04	1.26	0.1	13.88
496081	ImmGenATAC1219.peak_496081	chr9	104445012	0.02	3.58	1		Mir2136	4.33	3.16	1.85	1.4	2.34	1.56	2.76	2.18	1.67	1.83	1.02	3.14	1.15	5.13	2.18	2.95	1.52	4.06	2.24	1.59	1.85	2.01	3.56	2.62	1.1	1.79	4.08	1.79	0.75	2.49	2.04	4.18	2.62	2.5
496082	ImmGenATAC1219.peak_496082	chr9	104456856	0.01	1.19	NA		Mir2136	0.32	1.82	0.11	0.99	1.98	0.32	0.69	0.97	1.12	0.73	1.84	1.04	0.66	1.05	0.67	0.39	0.96	0.84	2.32	1.49	0.98	0.81	0.22	1.28	0.82	0.2	0.73	0.1	0.23	0.15	1.21	0.77	0.54	0.66
496083	ImmGenATAC1219.peak_496083	chr9	104457823	0.14	2.95	1		Mir2136	0.11	3.21	0.55	1.4	1.03	0.32	1.1	0.77	0.12	1.29	1.02	0.7	3.26	0.11	0.17	0.11	0.53	0.35	0.26	2.94	0.53	0.14	0.22	0.67	0.82	1.06	2.88	0.93	0.23	1.36	1.58	1.26	1.41	3.35
496084	ImmGenATAC1219.peak_496084	chr9	104478445	0.02	1.08	NA		Mir2136,Cpne4	1.8	0.1	1.67	0.51	0.87	1.04	2.45	0.97	0.63	2.33	1.49	1	0.11	1.05	1.06	2.53	1.52	0.52	3.09	4.38	0.53	0.81	0.22	2	0.2	0.2	1.41	2.29	0.23	1.67	2.43	0.44	5.18	0.59
496085	ImmGenATAC1219.peak_496085	chr9	104480132	0	0.81	NA		Mir2136,Cpne4	4.92	4.29	1.02	0.91	3.42	5.31	1.26	1.01	1.12	1.78	1.02	1.57	3.26	2.05	0.18	0.9	1.48	1.81	0.67	2.14	1.59	1.43	1.85	1.28	3	0.2	1.9	1.29	0.23	1.36	0.15	2.13	0.96	1.07
496086	ImmGenATAC1219.peak_496086	chr9	104480556	0.01	0.62	NA		Mir2136,Cpne4	1.82	5.18	2.48	1.4	4.21	2.41	1.26	3.92	1.12	2.24	2.48	2.11	5.15	1.52	0.75	2.55	0.54	0.76	1.01	1.06	3.54	2.04	1.73	2.83	3	0.2	3.68	0.44	0.23	1.13	3.86	0.77	0.96	0.23
496087	ImmGenATAC1219.peak_496087	chr9	104480902	0.2	1.24	NA		Mir2136,Cpne4	3.55	1.82	1.63	2.7	1.73	1.08	2.16	1.36	3.01	4.29	3.26	2.33	3.65	3.11	1.95	0.9	0.53	1.37	2.24	2.93	0.53	0.76	1	3.31	2.1	1.06	3.33	1.26	2.14	1.13	1.84	0.77	4.48	4.18
496088	ImmGenATAC1219.peak_496088	chr9	104482259	0.01	2.26	1		Mir2136,Cpne4	1.32	0.83	0.55	1.4	2.99	1.08	1.26	1.82	2.35	0.89	4.66	1.57	3.1	17.19	0.11	0.39	2.04	1.81	0.94	0.54	1.16	0.81	1	0.73	0.2	0.2	3.68	1.26	0.23	0.57	1.41	3.25	7.44	6.76
496089	ImmGenATAC1219.peak_496089	chr9	104482629	0.05	6.78	1		Mir2136,Cpne4	2.19	1.78	1.67	0.91	0.71	1.53	0.65	1.36	4.16	3.26	8.02	1.64	10.67	21.95	0.18	1.97	0.53	1.81	1.01	0.94	2.27	2.65	3.14	0.12	0.2	0.2	0.66	0.76	0.23	0.15	0.15	3.25	14.27	17.77
496090	ImmGenATAC1219.peak_496090	chr9	104483164	0.01	1.08	NA		Mir2136,Cpne4	2.8	1.31	1.19	1.96	0.71	2.04	1.75	3.53	1.67	0.73	1.66	1.99	0.11	2.08	1.51	1.19	0.54	1.32	1.52	1.59	1.59	3.9	1	0.12	0.2	0.94	0.66	1.91	1.7	0.57	0.15	3.12	5.97	2.88
496091	ImmGenATAC1219.peak_496091	chr9	104487159	0.46	1.08	NA		Mir2136,Cpne4	1.82	3.15	1.63	4.6	2.34	2.14	1.75	1.4	2.18	1.71	0.93	1.23	3.1	2.08	2.07	2.68	1.47	1.32	0.44	1.68	1.16	0.81	2.51	1.45	0.82	1.06	1.9	1.29	0.23	2.49	1.41	2.82	5.57	2.42
496092	ImmGenATAC1219.peak_496092	chr9	104489312	0.03	2.32	1		Mir2136,Cpne4	1.8	0.1	1.02	1.4	1.3	1.45	0.11	1.09	0.12	0.12	0.44	0.12	0.66	0.11	0.34	0.39	0.54	1.65	1.1	2.11	1.85	2.03	0.22	1.28	1.1	1.06	0.12	1.29	0.75	1.36	1.41	0.1	0.29	1.99
496093	ImmGenATAC1219.peak_496093	chr9	104490608	0.11	3	1		Mir2136,Cpne4	3.22	1.31	2.28	3.09	1.73	4.48	5.56	1.79	3.62	3.9	1.26	2.11	1.08	3.38	0.98	0.11	0.54	0.76	1.63	2.14	1.14	0.14	1.07	1.29	1.72	0.2	1.29	0.44	1.7	1.36	1.41	8.15	5.2	5.17
496094	ImmGenATAC1219.peak_496094	chr9	104490870	0.13	7.93	1		Mir2136,Cpne4	7.71	1.86	6.51	10.98	6.97	3.15	13.6	4.71	8.16	9.05	5	2.94	1.86	3.87	0.73	0.63	0.53	0.11	0.44	0.5	0.98	1.42	1.07	0.12	1.1	1.06	1.94	0.76	1.18	0.57	0.15	15.89	14.1	13.75
496095	ImmGenATAC1219.peak_496095	chr9	104491120	0.2	3.63	1		Mir2136,Cpne4	4.5	1.78	3.61	2.42	2.32	3.37	3.61	4.75	2.24	2.88	0.41	1.98	1.44	1.05	0.74	0.39	0.54	0.35	2.47	0.94	2.2	2.66	0.22	1.45	1.1	0.94	3.33	1.29	0.75	2.09	1.58	9.32	4.8	3.9
496096	ImmGenATAC1219.peak_496096	chr9	104491376	0.18	1.73	1		Mir2136,Cpne4	3.05	2.38	1.2	2.96	4.27	2.04	2.8	3.67	1.22	1.94	1.26	2.53	1.44	1.57	1.48	0.9	2.04	0.11	0.26	1.19	1.59	2.04	1.07	1.28	0.2	0.2	1.29	1.76	0.75	0.15	0.15	6.58	4.8	3.14
496097	ImmGenATAC1219.peak_496097	chr9	104503498	0	0.52	NA		Mir2136,Cpne4	1.35	0.83	1.67	0.5	0.71	0.1	0.51	0.7	0.71	2.87	0.44	1.64	4.5	1.52	0.34	1.47	0.54	0.76	0.26	1.49	0.11	2.59	0.22	0.67	0.82	0.94	0.12	1.43	1.4	0.15	3.23	0.44	0.54	0.23
496098	ImmGenATAC1219.peak_496098	chr9	104535720	0.02	0.65	NA		Cpne4	4.05	0.32	1.85	2.96	2.99	1.08	1.75	0.11	3.36	2.38	0.44	1.98	1.44	2.08	1.16	1.45	2.58	1.89	0.59	1.49	0.98	2.05	1.85	3.18	2.37	0.94	1.27	2.68	0.75	1.36	2.63	2.1	2.21	1.14
496099	ImmGenATAC1219.peak_496099	chr9	104566054	0.28	0.98	NA		Cpne4	0.11	0.32	0.11	0.11	0.1	0.57	0.65	0.72	1.75	1.29	0.1	1.04	4.5	3.11	0.34	0.39	2.04	0.52	0.59	2.14	0.56	1.38	1.85	0.12	0.2	0.2	0.73	1.29	2.35	2.65	0.15	1.34	1.39	2.42
496100	ImmGenATAC1219.peak_496100	chr9	104569565	0.47	2.59	1		Cpne4	2.89	1.09	0.59	1.9	4.27	1.53	0.25	1.75	7.23	8.04	1.66	1.99	2.68	3.38	2.79	4.04	3.98	1.37	0.59	0.94	3.66	4.35	1	0.73	3.16	2.43	4.29	2.35	8.75	7.32	4.81	0.1	4.81	1.14
496101	ImmGenATAC1219.peak_496101	chr9	104571462	0.07	2.08	1		Cpne4	0.78	0.83	1.67	0.11	0.71	0.36	1.1	1.11	0.12	0.28	1.82	1.04	3.1	1.05	0.1	1.47	5.63	1.25	0.1	1.59	0.98	2.04	0.22	0.73	1.1	0.94	2.04	0.1	9.85	6.6	11.55	0.44	0.54	1.2
496102	ImmGenATAC1219.peak_496102	chr9	104581745	0.01	1.38	NA		Cpne4	1.35	0.1	1.02	0.11	0.87	0.57	1.59	1.11	1.24	0.73	0.75	1	3.65	0.14	0.67	1.47	0.53	1.08	1.01	0.94	0.11	2.04	1.07	2	0.2	0.2	0.66	2.41	2.35	1.93	1.41	0.1	1.83	0.66
496103	ImmGenATAC1219.peak_496103	chr9	104604903	0.05	0.63	NA		Cpne4	1.1	2.08	0.55	0.51	0.87	0.32	1.1	1.36	0.63	1.35	1.82	1	0.53	1.58	0.98	1.42	0.11	1.37	0.26	0.94	1.16	0.76	0.22	0.67	0.2	0.2	0.66	0.1	0.23	0.95	0.95	0.93	0.96	0.59
496104	ImmGenATAC1219.peak_496104	chr9	104610580	0.04	0.87	NA		Cpne4	1.1	1.4	0.11	0.91	1.3	0.1	3.51	2.64	0.63	0.73	1.02	0.46	0.53	0.55	0.98	0.39	0.53	1.78	0.44	0.5	1.59	0.76	1.63	0.73	1.1	1.79	2.88	0.43	1.18	1.13	0.15	1.67	0.54	1.87
496105	ImmGenATAC1219.peak_496105	chr9	104629498	0.01	27.15	1		Cpne4	0.11	0.32	3.07	0.99	1.71	0.32	1.75	2	1.22	0.73	24.73	1.57	1.08	0.58	0.11	0.39	2.2	0.76	1.01	0.94	0.56	0.76	0.22	0.73	0.2	0.94	1.9	0.43	0.75	1.36	2	42.54	74.12	2.42
496106	ImmGenATAC1219.peak_496106	chr9	104646585	0.12	2.17	1		Cpne4	1.8	0.32	1.19	0.5	0.87	1.56	2.01	1.91	1.22	2.33	0.75	0.7	0.53	0.62	0.73	1.42	1.06	2.36	3.44	1.59	0.11	0.14	0.22	1.28	0.2	1.06	1.29	5.35	0.75	1.69	0.62	1.26	0.54	0.59
496107	ImmGenATAC1219.peak_496107	chr9	104659274	0.04	0.73	NA		Cpne4	0.57	0.83	0.59	1.47	1.98	1.56	0.65	1.4	1.12	1.35	1.96	0.12	1.08	0.62	1.16	1.47	0.11	1.89	1.01	2.14	2.86	0.81	0.22	0.67	0.82	1.69	0.66	0.1	0.23	1.67	2.04	0.93	0.96	0.11
496108	ImmGenATAC1219.peak_496108	chr9	104660007	0.07	1.96	1		Cpne4	0.57	0.7	1.67	0.11	0.44	0.57	0.69	2.25	1.22	0.12	8.04	0.46	1.7	1.05	0.5	0.39	1.09	3.62	0.1	2.11	0.98	0.81	0.22	0.67	0.2	1.06	0.66	3	0.75	0.57	0.15	0.77	0.97	0.71
496109	ImmGenATAC1219.peak_496109	chr9	104661621	0.05	1.5	NA		Cpne4	0.57	0.32	1.67	0.11	1.39	1.04	0.51	0.7	0.71	0.12	0.93	0.46	0.66	2.35	1.48	0.9	0.53	0.84	1.01	2.11	1.59	0.81	0.22	0.67	0.82	0.2	1.41	1.79	1.18	1.13	0.15	0.93	1.38	0.11
496110	ImmGenATAC1219.peak_496110	chr9	104663691	0.04	9.83	1		Cpne4	1.1	1.31	2.28	0.91	2.66	0.36	0.65	1.09	0.71	0.12	6.44	1.04	1.86	1.02	0.11	0.91	0.11	1.25	1.01	0.94	0.56	0.14	0.22	0.67	1.1	0.2	0.66	0.1	0.75	0.57	0.15	1.26	1.39	0.11
496111	ImmGenATAC1219.peak_496111	chr9	104664505	0	1.31	NA		Cpne4	1.8	1.09	2.01	0.11	1.03	0.57	2.8	2.62	1.67	1.35	1.26	0.7	0.66	1.05	0.33	2.15	2.07	0.76	0.94	2.93	2.25	1.38	1.07	1.28	1.1	0.2	1.27	0.1	0.75	0.95	0.15	1.26	0.72	0.71
496112	ImmGenATAC1219.peak_496112	chr9	104671115	0.34	0.47	NA			0.32	0.7	1.02	0.51	0.1	0.87	0.65	0.38	0.12	0.28	0.75	0.12	2.48	0.55	0.34	0.63	0.96	1.37	0.26	0.5	0.11	0.14	0.22	1.28	0.2	0.2	0.66	0.43	0.75	0.95	0.15	0.1	1.39	0.11
496113	ImmGenATAC1219.peak_496113	chr9	104673256	0.34	1.62	1			0.11	0.83	0.55	0.91	1.71	0.36	1.87	0.88	0.71	0.89	0.75	0.46	2.48	0.62	0.33	0.11	0.11	0.76	0.44	0.54	0.53	0.76	1.07	0.12	1.1	0.2	0.66	1.29	2.14	0.57	2.64	2.49	1.75	0.71
496114	ImmGenATAC1219.peak_496114	chr9	104676891	0.01	1.41	NA			1.1	0.1	0.55	1.4	1.3	0.36	1.7	0.97	2.58	1.21	0.44	1.59	0.53	1.52	0.67	1.42	3.15	0.11	0.44	0.5	2.88	0.76	1.85	0.73	5.5	1.79	3.44	1.79	1.4	1.36	0.62	2.53	2.18	1.75
496115	ImmGenATAC1219.peak_496115	chr9	104686196	0.25	0.47	NA			0.57	0.1	1.19	0.51	0.71	0.36	0.25	0.36	0.12	1.9	0.1	0.12	1.08	0.62	0.18	2.15	0.54	0.35	0.26	1.06	0.53	1.38	1	0.73	0.2	0.2	0.73	1.29	0.75	0.15	1.21	0.44	0.1	0.11
496116	ImmGenATAC1219.peak_496116	chr9	104710456	0.04	1.66	1			0.78	0.83	1.67	1.07	0.71	0.1	0.65	0.36	0.71	0.73	3.12	0.12	1.7	1.58	0.73	3.1	1.52	0.35	1.81	0.11	0.11	1.38	0.22	0.67	0.82	0.2	1.9	0.43	2.91	1.67	0.15	0.1	7.14	0.11
496117	ImmGenATAC1219.peak_496117	chr9	104752287	0.01	0.7	NA			0.11	0.1	0.55	1.07	1.03	0.1	0.51	0.11	0.12	0.89	0.1	1	1.15	0.62	0.33	0.11	0.11	1.32	1.1	2.11	0.56	2.6	0.22	0.12	0.82	0.94	0.12	1.29	1.18	0.57	1.21	0.44	4.05	0.71
496118	ImmGenATAC1219.peak_496118	chr9	104756719	0.03	4.37	1			2.35	1.4	1.02	0.51	2.32	0.79	1.26	0.62	0.63	1.71	0.44	1.04	2.48	0.11	0.18	0.11	1.09	1.37	1.52	0.5	1.59	2.04	0.22	0.67	0.2	0.2	1.29	0.97	3.09	3.21	0.15	1.34	12.52	1.32
496119	ImmGenATAC1219.peak_496119	chr9	104764218	0.04	1.95	1			1.8	1.86	0.55	1.07	0.37	0.1	1.1	1.11	1.22	0.28	1.02	0.46	0.11	1.02	0.5	1.47	1.09	0.11	1.81	0.54	0.11	0.76	0.22	1.45	0.2	1.06	0.66	0.97	0.75	0.57	0.15	0.44	6.29	1.89
496120	ImmGenATAC1219.peak_496120	chr9	104777984	0.41	1.09	NA			1.82	1.86	0.55	0.5	0.44	1.56	1.12	0.74	0.12	1.83	1.02	0.7	0.11	0.14	0.11	0.9	0.53	0.35	0.59	1.19	0.56	2.05	0.22	1.29	0.82	0.2	1.41	0.44	0.75	0.15	0.62	0.44	1.81	0.11
496121	ImmGenATAC1219.peak_496121	chr9	104805180	0.02	0.46	NA			0.11	0.83	0.55	0.91	0.37	0.32	0.65	1.01	0.63	0.28	0.1	0.46	6.23	1.57	0.5	0.91	2.04	0.84	1.1	4.44	1.85	0.14	0.22	0.73	0.82	1.69	0.66	3.18	0.75	1.93	0.15	0.93	0.29	0.71
496122	ImmGenATAC1219.peak_496122	chr9	104814887	0.01	7.06	1			1.35	0.32	0.11	0.11	0.1	1.08	1.26	0.36	0.12	0.73	12.42	0.12	1.44	0.11	1.09	1.42	0.53	0.11	0.67	1.49	1.14	0.14	1	2	0.82	1.06	0.73	0.97	1.7	3.98	0.62	1.26	2.62	0.11
496123	ImmGenATAC1219.peak_496123	chr9	104820373	0.02	2.04	1			1.32	1.82	1.19	0.51	1.71	0.79	0.65	0.36	0.12	0.12	0.1	1.59	0.53	0.11	0.4	1.47	0.11	0.35	1.01	1.49	0.53	0.81	1.63	0.73	0.82	0.94	0.66	2.91	1.4	0.15	0.62	0.1	1.41	1.14
496124	ImmGenATAC1219.peak_496124	chr9	104840759	0.23	1.37	NA			0.11	0.32	1.19	0.11	0.37	0.1	0.11	0.72	0.12	0.28	0.1	3.49	1.15	1.05	0.11	1.42	1.09	0.35	0.1	0.5	2.25	0.14	0.22	1.28	0.82	1.58	0.12	0.76	0.23	0.57	0.62	0.1	0.1	0.23
496125	ImmGenATAC1219.peak_496125	chr9	104842409	0.18	0.73	NA			1.1	0.32	0.11	1.07	2.48	3.93	1.26	0.72	0.63	1.29	3.27	0.46	1.86	1.52	0.73	1.42	0.53	0.11	0.1	0.54	0.53	2.05	0.22	0.73	1.1	0.2	0.66	0.93	0.75	1.36	2	1.21	0.72	2.72
496126	ImmGenATAC1219.peak_496126	chr9	104845393	0.05	1.44	NA			0.57	1.31	0.11	0.5	0.44	0.1	0.11	0.7	0.71	1.35	0.75	2.22	1.08	1.57	1.9	1.47	0.96	1.25	0.67	1.68	2.88	0.76	1.07	1.29	0.2	0.2	1.9	0.76	0.23	1.67	0.95	0.77	0.72	0.11
496127	ImmGenATAC1219.peak_496127	chr9	104845752	0.03	0.89	NA			0.8	1.86	0.11	0.51	1.79	1.04	0.51	0.72	0.12	1.35	0.1	0.12	1.08	0.55	1.16	0.11	1.52	0.35	0.59	1.59	1.14	0.14	0.22	1.28	0.2	0.2	0.66	0.43	0.75	0.57	2.63	0.1	0.1	0.11
496128	ImmGenATAC1219.peak_496128	chr9	104852438	0	3.1	1			0.32	0.1	1.2	0.51	0.44	3.73	3.42	0.97	0.71	0.73	1.84	1.04	1.08	0.55	0.1	1.99	1.09	1.32	2.09	0.94	2.62	0.76	1.73	0.67	1.1	2.17	2.58	0.44	1.4	1.13	0.62	0.44	1.56	0.71
496129	ImmGenATAC1219.peak_496129	chr9	104853873	0.05	3.75	1			0.8	1.21	0.59	0.51	1.39	0.1	4.42	1.36	0.71	0.28	1.32	0.7	1.86	0.58	0.5	1.99	0.54	1.25	2.05	1.68	0.11	0.76	0.22	1.45	1.72	0.2	1.27	0.76	1.4	0.57	0.15	0.44	1.41	0.23
496130	ImmGenATAC1219.peak_496130	chr9	104854482	0.01	9.47	1			0.11	2.08	0.55	0.99	1.3	0.36	2.2	0.62	0.12	0.12	1.02	1	0.53	1.18	0.74	0.39	1.06	1.81	1.1	0.54	0.98	0.76	0.22	1.28	0.2	0.2	0.66	2.02	0.23	0.95	1.21	0.1	0.54	0.23
496131	ImmGenATAC1219.peak_496131	chr9	104854805	0.01	4.34	1			1.35	0.7	0.11	0.11	1.3	0.87	2.01	1.36	0.12	0.73	0.41	0.46	1.44	0.14	1.48	0.39	1.52	2.91	0.67	0.5	0.56	0.81	1	0.12	0.82	0.2	0.66	1.59	0.23	0.15	0.62	1.34	0.1	0.59
496132	ImmGenATAC1219.peak_496132	chr9	104856043	0.03	2.04	1			0.32	0.7	1.63	0.91	1.79	2.14	3.42	0.38	1.12	0.12	3.26	0.7	3.1	1.57	1.58	0.11	0.96	1.81	0.44	0.5	0.56	2.05	0.22	0.73	1.72	0.2	0.12	0.97	0.23	1.13	0.15	0.44	0.97	0.23
496133	ImmGenATAC1219.peak_496133	chr9	104866041	0.01	0.47	NA			0.32	0.32	1.02	0.51	0.44	0.87	0.11	0.62	0.63	1.45	1.32	0.12	1.86	1.58	0.4	0.9	0.53	0.52	1.43	0.11	0.53	0.81	0.22	0.12	1.1	0.94	2.65	0.43	0.23	0.95	2	2.1	0.54	0.71
496134	ImmGenATAC1219.peak_496134	chr9	104868254	0.17	1.37	NA			0.32	1.31	1.63	0.51	0.44	0.87	0.65	0.11	1.67	0.28	0.41	0.12	0.66	0.14	1.08	1.42	1.09	1.37	1.1	0.11	1.16	0.14	1.07	2.83	1.46	0.2	0.66	1.59	1.18	0.15	2	1.26	0.29	0.59
496135	ImmGenATAC1219.peak_496135	chr9	104872330	0.14	5.56	1			1.32	0.1	1.67	0.11	0.71	0.36	1.59	1.36	0.12	0.28	1.32	0.7	2.48	0.55	0.34	0.11	0.11	1.32	1.1	2.14	1.14	1.38	1.07	1.29	1.1	0.2	0.66	0.43	1.7	0.15	3.86	0.44	1.39	0.11
496136	ImmGenATAC1219.peak_496136	chr9	104874366	0.02	3.34	1			0.32	1.31	1.19	0.11	0.37	1.08	2.76	1.4	0.12	0.73	1.66	0.46	1.86	0.62	1.51	0.39	0.54	0.76	2.05	5.42	0.11	0.14	1.63	1.28	1.46	0.94	1.41	2.91	0.75	0.95	2.64	0.77	2.98	1.2
496137	ImmGenATAC1219.peak_496137	chr9	104877267	0.04	3.91	1			0.32	0.1	2.96	0.5	0.1	0.57	1.87	0.11	0.12	0.12	0.41	0.46	1.86	0.55	0.34	0.91	0.11	0.11	1.1	1.06	2.25	0.76	0.22	0.12	0.2	0.2	1.27	0.43	0.75	2.65	4.35	0.77	1.41	1.2
496138	ImmGenATAC1219.peak_496138	chr9	104890758	0.02	1.24	NA			0.11	0.83	1.85	0.5	0.44	2.88	0.65	0.11	1.24	0.28	0.44	1.04	2.48	0.55	0.1	0.9	0.11	0.35	0.44	3.4	2.88	0.14	1.07	0.12	0.2	3.66	0.73	1.76	1.7	1.69	1.21	0.44	0.1	0.71
496139	ImmGenATAC1219.peak_496139	chr9	104893026	0.2	1.14	NA			0.32	0.49	1.85	0.51	1.21	0.1	1.1	1.45	1.12	0.12	1.32	0.12	2.48	1.52	1.16	0.91	1.09	1.32	2.66	0.94	1.14	1.38	0.22	0.12	2.37	0.94	0.66	4.78	1.7	0.95	0.95	0.77	3.74	0.66
496140	ImmGenATAC1219.peak_496140	chr9	104901337	0.13	1.09	NA			1.26	1.21	1.85	0.11	0.37	0.57	2.2	1.11	0.71	0.12	0.75	0.12	1.15	0.55	0.98	3.47	0.96	0.11	1.94	0.5	1.8	0.76	1	0.12	0.2	0.94	0.73	0.76	0.23	0.15	0.15	0.44	0.72	1.87
496141	ImmGenATAC1219.peak_496141	chr9	104913471	0.08	1.41	NA			0.32	2.18	0.11	0.5	1.21	1.08	1.7	1.36	1.22	0.73	0.75	1.59	4.43	2.82	1.32	1.42	1.63	1.08	0.44	0.5	1.16	0.14	0.22	0.12	0.2	0.2	0.12	0.1	0.75	0.15	0.62	1.34	0.29	0.23
496142	ImmGenATAC1219.peak_496142	chr9	104947274	0.02	2.55	1			0.32	0.32	0.55	0.5	0.1	0.79	0.69	0.74	0.71	0.73	1.26	1	1.15	1.57	0.1	0.39	0.11	0.52	0.26	0.11	2.2	0.14	0.22	0.12	0.82	0.2	0.12	0.1	0.23	0.95	1.41	5.76	3	4.15
496143	ImmGenATAC1219.peak_496143	chr9	104961158	0.06	3.32	1		Mrpl3	0.11	0.1	1.02	1.46	1.39	0.32	2.01	1.01	0.12	2.24	1.32	2.11	0.11	0.55	0.74	1.42	0.96	2.6	0.1	0.94	0.56	0.14	1.07	2	0.2	0.2	1.29	0.93	2.14	1.13	0.62	0.77	3	10.07
496144	ImmGenATAC1219.peak_496144	chr9	104967119	0.03	1.01	NA		Mrpl3	0.11	1.31	0.11	0.51	0.44	2.04	1.7	0.97	0.71	0.12	0.75	1.64	1.08	0.14	0.1	0.9	0.96	1.25	0.59	0.11	0.53	0.76	0.22	0.12	0.82	1.79	1.41	0.1	0.75	1.36	0.95	0.44	0.36	1.99
496145	ImmGenATAC1219.peak_496145	chr9	104973019	0.03	21.83	1		Mrpl3	3.36	1.21	3.07	2.87	2.93	0.87	1.75	0.11	2.18	1.9	16.91	1.64	1.44	1.05	1.58	0.39	0.54	1.78	0.94	0.11	1.16	0.76	0.22	0.12	2.48	0.94	0.73	0.1	0.23	1.36	1.21	47.64	34.1	36.02
496146	ImmGenATAC1219.peak_496146	chr9	104992665	0.02	0.63	NA		Mrpl3	0.11	1.21	0.11	1.9	1.03	1.08	0.65	1.15	0.12	1.45	1.66	0.7	1.08	0.58	0.75	1.99	0.11	0.84	1.1	3.37	0.56	0.81	0.22	0.73	0.2	0.2	1.41	1.43	0.75	2.65	1.21	0.87	0.54	0.59
496147	ImmGenATAC1219.peak_496147	chr9	105011168	0.02	6.46	1		Mrpl3	0.57	1.21	1.2	0.5	0.44	1.67	0.51	0.11	0.71	0.89	0.75	0.46	1.08	0.55	0.67	0.11	1.09	1.32	2.77	2.76	0.98	1.38	1	0.67	1.72	0.94	1.27	4.6	0.75	1.36	0.15	0.44	0.97	17.47
496148	ImmGenATAC1219.peak_496148	chr9	105033848	0.18	5.62	1		Mrpl3,Nudt16	0.8	0.7	0.59	0.91	2.32	2.14	0.51	0.7	0.71	1.35	0.75	1	1.7	1.57	1.16	1.99	0.96	1.65	1.01	1.68	2.2	2.05	0.22	0.73	0.2	0.94	0.66	0.44	0.75	1.36	0.62	2.08	0.78	0.71
496149	ImmGenATAC1219.peak_496149	chr9	105034144	0.1	3.6	1		Mrpl3,Nudt16	0.11	0.1	1.85	1.47	0.44	1.53	0.25	0.62	0.12	0.12	1.66	0.12	1.44	0.55	0.67	0.11	1.09	0.35	1.01	0.5	1.59	0.14	0.22	0.67	0.82	1.06	1.27	0.97	3.67	1.13	0.15	0.77	2.54	0.23
496150	ImmGenATAC1219.peak_496150	chr9	105034635	0.29	0.78	NA		Mrpl3,Nudt16	0.11	0.49	1.19	0.51	0.87	0.32	0.69	0.7	0.71	0.12	1.32	0.46	0.66	0.58	1.16	0.91	3.74	0.52	0.26	1.06	0.11	0.76	1	3.31	1.1	1.06	0.12	0.44	0.23	0.57	0.62	2.08	1.81	1.55
496151	ImmGenATAC1219.peak_496151	chr9	105039513	0.05	0.84	NA		Mrpl3,Nudt16	0.11	1.21	0.55	0.11	1.03	0.36	1.1	0.11	0.71	1.21	0.93	0.46	1.86	0.58	1.16	0.11	0.54	1.37	1.48	0.5	0.56	1.38	1.63	0.12	0.82	0.2	0.73	0.1	0.23	1.93	0.15	0.1	0.72	0.59
496152	ImmGenATAC1219.peak_496152	chr9	105050450	0.07	0.81	NA		Mrpl3,Nudt16,1700080E11Rik	1.32	0.49	1.02	1.07	1.71	0.32	2.45	1.01	1.76	2.87	0.41	0.46	1.15	0.11	1.51	1.76	0.11	0.35	1.01	0.5	1.14	0.14	1.63	1.45	2.48	0.2	0.73	0.43	4.4	1.93	1.58	1.26	1.19	1.07
496153	ImmGenATAC1219.peak_496153	chr9	105053269	0.07	6.16	1	Mrpl3	Mrpl3,Nudt16,1700080E11Rik	10.15	9.71	7.28	9.14	10.67	9.6	5.84	11.29	13.76	12.45	15.75	9.73	9.18	14.67	8.85	13.18	12.08	12.56	8.88	14.69	11.89	15.51	12.41	18.25	13.31	13.27	14.58	8.47	19.31	14.64	11.83	10.55	5.93	7.69
496154	ImmGenATAC1219.peak_496154	chr9	105053600	0.05	1.62	1		Mrpl3,Nudt16,1700080E11Rik	5.97	5.18	3.55	4.39	5.48	5.05	0.69	3.31	5.74	2.87	1.02	3.14	1.93	6.98	7.45	3.81	2.87	3.89	4.1	3.84	4.31	5.9	3.08	6.55	5.24	2.43	2.58	1.29	6.19	1.69	3.26	3.48	0.97	1.89
496155	ImmGenATAC1219.peak_496155	chr9	105053987	0.02	3.44	1		Mrpl3,Nudt16,1700080E11Rik	1.98	3.55	5.98	4.6	6.3	10.51	2.45	4.79	10.66	13.84	3.12	3.16	5.93	9.04	1.76	0.9	1.09	1.25	1.81	1.49	0.53	4.79	2.23	7.23	3.13	4.61	2.04	6.13	3.19	3.41	3.86	0.1	2.24	1.75
496156	ImmGenATAC1219.peak_496156	chr9	105056722	0.02	0.61	NA		Mrpl3,Nudt16,1700080E11Rik	0.32	0.83	0.55	0.11	0.87	0.32	0.69	2.05	0.12	2.38	3.44	0.12	1.86	3.88	1.65	1.47	0.96	0.84	2.32	4.48	1.85	0.14	0.22	0.73	1.86	1.06	0.66	2.41	1.4	0.15	1.58	0.44	0.1	1.14
496157	ImmGenATAC1219.peak_496157	chr9	105069067	0.19	0.86	NA		Mrpl3,Nudt16,1700080E11Rik	1.32	2.18	3.55	1.46	2.34	1.08	1.75	2.64	0.12	1.21	1.02	0.12	0.53	2.35	5.31	5.44	2.46	2.91	2.47	1.06	3.04	0.14	0.22	0.12	1.1	0.94	3.68	0.43	2.54	0.95	0.95	0.87	1.39	0.23
496158	ImmGenATAC1219.peak_496158	chr9	105071785	0.01	2.65	1		Mrpl3,Nudt16,1700080E11Rik	0.57	2.08	2.28	1.4	2.32	0.36	1.19	2.25	1.67	0.73	3.82	1.04	4.43	0.11	2.33	1.42	0.54	2.91	1.01	3.58	2.25	1.42	0.22	0.73	1.1	0.2	2.65	1.59	0.23	2.65	2.04	1.26	10.41	1.14
496159	ImmGenATAC1219.peak_496159	chr9	105073121	0.04	1.56	1		Mrpl3,Nudt16,1700080E11Rik	1.1	3.15	0.55	1.47	3	0.57	1.1	1.4	1.12	2.79	0.41	1	2.48	1.52	1.06	0.39	0.11	3.89	3.34	1.68	2.27	3.29	3.08	1.29	2.37	1.06	1.94	0.76	0.75	2.09	1.21	0.77	1.81	0.66
496160	ImmGenATAC1219.peak_496160	chr9	105078870	0.11	3.21	1		Mrpl3,Nudt16,1700080E11Rik	1.26	0.83	0.59	0.91	1.79	1.08	2.76	0.11	1.12	1.21	1.02	1.04	2.48	0.62	1.09	2.55	0.96	1.32	1.52	5.21	2.25	4.48	3.14	2.69	10.49	4.2	2.7	1.59	1.18	1.67	0.15	1.6	0.78	0.71
496161	ImmGenATAC1219.peak_496161	chr9	105079795	0.17	3.67	1		Mrpl3,Nudt16,1700080E11Rik	2.25	0.83	0.11	0.11	0.37	0.79	1.1	0.11	1.67	2.33	1.32	0.46	3.1	1.18	0.11	0.39	1.06	1.37	1.52	1.59	0.56	2.68	1	2.83	2.37	1.06	1.41	0.76	0.23	1.36	0.15	0.44	12.08	1.75
496162	ImmGenATAC1219.peak_496162	chr9	105092923	0.32	2.16	1		Mrpl3,Nudt16,1700080E11Rik	0.32	0.32	0.59	1.07	0.37	0.57	0.65	1.36	0.12	0.73	1.32	0.12	0.66	1.57	1.09	1.19	0.11	0.52	1.1	0.5	1.8	3.9	5.73	2.61	7.9	1.58	2.65	2.29	2.35	3.21	4.35	1.26	0.72	0.66
496163	ImmGenATAC1219.peak_496163	chr9	105100421	0.14	1.5	NA		Mrpl3,Nudt16,1700080E11Rik	0.8	1.82	2.28	0.99	1.3	0.79	1.59	2.18	2.24	0.89	3.58	1.64	1.44	4.43	1.51	0.91	1.89	1.81	0.67	8.69	1.16	5.1	3.08	3.37	6.1	6.69	5.03	1.79	0.75	2.43	2.63	0.77	0.29	0.71
496164	ImmGenATAC1219.peak_496164	chr9	105100992	0.03	16.67	1		Mrpl3,Nudt16,1700080E11Rik	0.8	0.83	0.11	0.5	1.21	0.87	1.7	1.36	1.24	0.73	0.1	1.64	0.53	2.6	43.6	31.48	32.61	36.67	41.42	19.75	15.46	26.97	19.68	15.39	20.07	13.88	10.09	4.25	20.83	31.03	35.94	2.49	1.39	8.18
496165	ImmGenATAC1219.peak_496165	chr9	105101284	0.13	5.47	1		Mrpl3,Nudt16,1700080E11Rik	0.8	2.08	1.2	0.5	1.73	0.87	2.01	1.95	1.24	0.28	0.44	1	2.48	2.08	20.91	5.91	8.16	5.1	6.93	3.56	2.88	5.32	6.62	2.61	7.3	5.33	4.37	1.26	4.76	7.38	9.07	0.77	1.38	1.14
496166	ImmGenATAC1219.peak_496166	chr9	105107313	0.16	1.42	NA		Mrpl3,Nudt16,1700080E11Rik	0.11	0.83	0.11	0.5	0.1	1.04	0.25	0.11	0.63	0.12	0.44	0.12	1.86	1.02	0.75	0.39	1.09	0.52	2.86	0.5	1.14	4.48	1	0.67	5.5	1.06	4.08	0.44	0.75	0.57	0.95	0.1	0.1	0.11
496167	ImmGenATAC1219.peak_496167	chr9	105121428	0.04	7.08	1		Mrpl3,Nudt16,1700080E11Rik	1.8	4.29	1.63	1.86	1.71	1.08	1.19	0.7	0.63	1.71	3.1	0.46	1.7	1.52	2.18	0.39	0.11	0.76	0.44	0.5	0.56	0.76	1.63	1.28	0.82	1.58	2.04	0.44	3.93	2.34	0.62	4.3	4.47	2.1
496168	ImmGenATAC1219.peak_496168	chr9	105122554	0.05	0.85	NA		Mrpl3,Nudt16,1700080E11Rik	0.78	1.82	2.28	2.96	1.3	1.53	1.19	2.3	2.24	1.21	0.93	1.04	2.48	2.59	2.9	1.42	1.63	3.59	1.86	1.06	1.14	2.04	2.29	1.9	2.37	0.94	1.9	0.43	0.75	0.57	1.84	0.44	2.62	0.23
496169	ImmGenATAC1219.peak_496169	chr9	105123011	0.03	5.66	1		Mrpl3,Nudt16,1700080E11Rik	2.35	1.82	2.28	2.7	1.21	3.15	4.17	0.38	1.22	0.28	5	0.12	0.11	3.87	6.37	2.55	1.48	0.52	1.94	2.76	3.33	1.42	1	0.12	0.82	0.94	1.9	0.43	2.35	1.13	2	1.7	14.73	1.75
496170	ImmGenATAC1219.peak_496170	chr9	105123501	0.36	1.73	1		Mrpl3,Nudt16,1700080E11Rik	3.09	1.31	2.28	3.09	2.48	3.37	2.76	2.85	1.75	2.39	1.49	1.57	10.85	6.48	5.73	4.87	2.58	3.02	5.16	7.42	6.4	2.05	3.08	5.83	3.16	4.06	3.33	0.44	1.7	1.69	2.63	1.93	3.72	2.5
496171	ImmGenATAC1219.peak_496171	chr9	105125034	0.11	0.69	NA		Mrpl3,Nudt16,1700080E11Rik	1.8	2.18	1.85	0.99	4.01	1.28	1.59	0.38	0.71	1.71	1.26	0.7	1.86	0.62	1.62	2.59	0.53	2.04	1.01	2.11	0.56	0.14	2.48	0.73	2.37	0.94	1.29	0.93	2.14	0.57	1.41	0.44	2.24	0.11
496172	ImmGenATAC1219.peak_496172	chr9	105125451	0.01	0.63	NA		Mrpl3,Nudt16,1700080E11Rik	0.57	0.7	1.85	2.01	3.87	4.25	2.16	3.74	1.22	4.46	4.43	3.06	0.53	1.52	1.9	2.15	2.07	2.46	1.52	1.99	0.98	2.65	0.22	0.12	2.48	1.06	2.65	2.02	1.4	0.57	2.43	1.26	1.81	0.66
496173	ImmGenATAC1219.peak_496173	chr9	105127261	0.02	7.04	1		Mrpl3,Nudt16,1700080E11Rik	1.26	1.78	1.02	1.96	1.79	1.67	1.7	1.79	0.63	2.39	4.66	1.04	1.7	1.57	3.73	1.99	3	2.6	0.44	1.49	1.85	3.9	1.73	2	3.16	1.58	1.29	0.76	1.4	1.13	1.21	12.02	6.29	18.38
496174	ImmGenATAC1219.peak_496174	chr9	105130004	0.04	8.94	1		Mrpl3,Nudt16,1700080E11Rik	1.1	0.7	2.28	0.91	2.93	1.67	0.69	2	1.71	0.12	1.49	0.46	2.48	2.58	2.71	3.1	1.89	2.46	3.77	2.93	2.2	0.81	1.85	2	1.86	4.74	3.5	3.5	2.14	0.57	2.04	2.08	4.07	0.23
496175	ImmGenATAC1219.peak_496175	chr9	105131576	0.6	10.72	1		Mrpl3,Nudt16,1700080E11Rik	23.85	23.63	12.66	21.1	28.11	27.59	21.94	16.92	25.52	27.41	28.24	25.73	25.98	27.02	40.48	40.59	32.31	37.86	27.6	32.66	21.39	13.01	18.89	18.34	15.52	11.66	19.13	12.85	9.85	23.16	24.62	14.12	9.08	17.35
496176	ImmGenATAC1219.peak_496176	chr9	105131869	0.02	53.8	1	Nudt16	Mrpl3,Nudt16,1700080E11Rik	72.83	74.44	78.79	78.37	75.47	87.26	78.25	67.53	93.03	94.35	88.64	72.56	118.77	103.45	68.16	78.18	85.63	65.35	75.64	85.53	66.07	92.16	90.69	90.95	89.23	88.05	77.37	68.41	82.55	97.02	91	66.04	80.67	44.92
496177	ImmGenATAC1219.peak_496177	chr9	105132243	0.02	16.42	1		Mrpl3,Nudt16,1700080E11Rik	3.22	6.05	5.4	6.17	4.8	6.23	4.83	5.3	11.05	18.36	9.02	11.66	4.5	11.66	5.63	7.2	7.62	8.24	8.18	21.06	1.59	8.4	8.95	13.98	10.97	12.77	13.17	5.55	10.71	6.72	9.16	34.99	22.28	9.04
496178	ImmGenATAC1219.peak_496178	chr9	105134357	0.06	7.38	1		Mrpl3,Nudt16,1700080E11Rik	1.32	2.38	4.16	2.6	1.21	4.3	1.19	2.46	1.76	1.9	5.64	2.48	0.53	1.18	7.35	10.73	18.55	9.01	21.06	1.49	3.77	6.42	3.99	2.83	2.37	3.84	4.08	0.43	1.18	2.65	0.95	9.74	12.96	8.29
496179	ImmGenATAC1219.peak_496179	chr9	105134643	0.15	10.3	1		Mrpl3,Nudt16,1700080E11Rik	1.26	3.15	5.8	5.19	1.79	6.06	4.97	2.21	2.67	1.83	4.66	2.33	1.08	1.52	26.35	27.61	30.16	23.91	32.83	2.5	13.55	9.82	5.73	10.25	10.14	6	10.69	1.26	2.02	5.25	3.86	5.76	11.16	5.05
496180	ImmGenATAC1219.peak_496180	chr9	105136646	0.34	2.75	1		Mrpl3,Nudt16,1700080E11Rik	1.8	0.83	3.55	1.96	0.37	2.09	2.95	4.72	4.98	2.72	0.75	1.64	1.15	0.55	3.34	5.21	4.69	2.38	7.74	1.49	2.25	4.35	2.48	4.16	5.51	5.57	4.29	0.43	0.23	0.57	0.95	0.87	3.69	0.23
496181	ImmGenATAC1219.peak_496181	chr9	105139374	0.01	6.08	1		Mrpl3,Nudt16,1700080E11Rik	3.09	1.82	1.19	0.5	2	3.21	1.1	2.61	3.01	2.79	2.4	1.57	1.08	0.62	2.37	2.68	2.04	0.52	0.67	2.14	1.16	0.76	0.22	1.9	1.1	2.17	1.29	2.41	1.4	1.13	1.21	13.78	12.08	1.75
496182	ImmGenATAC1219.peak_496182	chr9	105139775	0.06	1.13	NA		Mrpl3,Nudt16,1700080E11Rik	0.78	1.82	2.93	0.91	1.3	0.79	2.45	2.51	1.71	3.41	1.02	0.46	0.66	2.05	0.74	2.68	0.96	0.76	2.32	1.06	4.34	3.29	1.07	5.3	1.72	3.07	2.04	0.76	1.18	2.34	1.41	2.82	3.27	0.66
496183	ImmGenATAC1219.peak_496183	chr9	105141797	0	0.81	NA		Mrpl3,Nudt16,1700080E11Rik	4.57	1.4	0.55	2.42	0.37	0.36	2.81	0.11	2.24	1.29	1.84	2.22	1.44	2.82	1.06	1.45	0.96	1.25	1.63	0.5	0.98	1.38	1	1.28	0.2	0.2	0.66	1.26	0.75	0.57	1.84	2.09	1.81	1.07
496184	ImmGenATAC1219.peak_496184	chr9	105170897	0.01	2.89	1		Nudt16,1700080E11Rik	0.32	2.08	1.02	0.5	0.87	0.57	0.11	1.52	1.75	1.29	0.75	1.04	0.11	2.05	0.5	1.42	0.11	1.32	1.01	0.94	1.59	2.66	2.48	1.29	0.82	2.17	1.9	3.6	0.23	0.95	0.95	4.03	2.11	1.07
496185	ImmGenATAC1219.peak_496185	chr9	105185185	0.03	1.17	NA		Nudt16,1700080E11Rik	1.8	0.83	1.19	1.86	1.3	0.57	1.12	0.45	1.22	2.38	0.41	1.23	2.68	0.58	0.49	0.91	0.11	0.52	0.1	0.11	2.27	0.81	0.22	1.45	1.1	1.06	1.27	0.1	0.75	0.15	0.62	0.77	1.83	5.48
496186	ImmGenATAC1219.peak_496186	chr9	105185773	0.03	7.42	1		Nudt16,1700080E11Rik	1.8	1.21	0.55	0.11	0.1	0.87	1.59	0.38	1.46	0.28	1.49	0.7	0.66	1.57	1.32	1.47	0.11	0.76	1.01	1.06	1.59	0.81	1.07	1.28	0.2	0.2	1.94	1.29	0.75	1.69	0.15	2.72	20.3	19.08
496187	ImmGenATAC1219.peak_496187	chr9	105186912	0.38	11.79	1		Nudt16,1700080E11Rik	0.32	0.49	2.01	0.99	0.1	0.36	1.26	0.36	0.71	4.5	3.12	0.12	1.08	0.55	0.73	0.91	2.31	2.91	1.1	1.19	1.16	2.65	3.56	4.35	2.37	2.43	1.29	0.43	1.7	0.15	0.62	3.62	12.98	32.08
496188	ImmGenATAC1219.peak_496188	chr9	105198892	0.1	0.78	NA		Nudt16,1700080E11Rik	0.11	0.32	0.11	0.11	0.37	0.57	0.11	1.54	0.12	1.94	0.1	0.12	0.53	0.14	0.11	0.11	0.53	0.35	1.48	1.19	0.11	0.14	1.85	2.62	0.2	1.06	0.73	1.29	0.23	1.13	0.15	0.93	1.56	1.32
496189	ImmGenATAC1219.peak_496189	chr9	105214627	0.05	2.72	1		Nudt16,1700080E11Rik	0.57	0.32	0.55	0.99	6.11	0.87	1.1	0.62	1.67	2.33	0.41	1.04	1.44	7.04	4.86	2.55	3.15	4.42	4.15	1.49	2.88	2.04	2.48	0.73	0.82	1.06	1.29	3.5	1.7	0.15	3.73	1.89	3.36	9.52
496190	ImmGenATAC1219.peak_496190	chr9	105244191	0.07	1.43	NA		1700080E11Rik	1.82	1.21	1.02	0.11	1.71	0.57	2.16	0.77	1.71	1.35	0.1	1.59	2.68	2.35	0.11	2.04	1.52	0.52	0.26	0.94	1.14	2.66	1.07	1.9	1.1	0.2	2.58	0.43	0.23	1.93	0.62	1.26	2.62	0.66
496191	ImmGenATAC1219.peak_496191	chr9	105272441	0.04	1.16	NA			0.8	2.56	0.55	0.5	0.71	2.14	0.25	0.77	2.35	2.39	1.26	0.46	1.15	0.11	3.23	1.42	0.96	0.76	0.67	0.94	1.59	1.38	1.07	1.29	0.2	0.2	0.12	0.93	2.14	1.36	0.15	0.77	1.15	2.58
496192	ImmGenATAC1219.peak_496192	chr9	105282944	0.01	2.44	1			2.25	2.59	1.67	1.47	3.74	0.57	2.95	1.15	6.33	10.24	1.26	0.46	1.44	3.05	0.34	0.63	1.89	0.11	2.24	1.19	0.53	2.05	1.73	2.61	3.81	1.06	0.66	1.29	3.85	0.95	0.95	1.26	1.79	1.99
496193	ImmGenATAC1219.peak_496193	chr9	105284813	0.02	1.58	1			1.1	1.86	1.02	0.11	0.71	1.28	1.7	0.38	0.12	0.73	2.43	0.46	0.11	0.62	0.34	0.11	0.53	0.35	1.1	1.19	0.98	0.14	1.07	0.73	0.2	0.2	0.12	1.26	2.91	0.15	2.64	0.1	0.54	0.11
496194	ImmGenATAC1219.peak_496194	chr9	105309662	0.01	0.98	NA		Nek11,Aste1	0.32	1.4	0.55	0.11	0.44	0.32	1.59	1.01	1.75	0.73	0.44	1.04	1.7	1.57	0.4	0.63	0.11	1.08	1.1	0.94	0.11	0.14	1	3.73	0.2	0.2	0.73	2.29	1.4	0.15	0.95	1.26	0.72	0.71
496195	ImmGenATAC1219.peak_496195	chr9	105366428	0.07	2.17	1		Nek11,Aste1	1.1	0.83	1.85	0.91	1.3	0.36	2.16	1.4	1.71	3.26	2.4	0.12	2.48	6.7	1.39	0.11	1.06	0.76	1.01	2.11	1.59	0.76	2.51	1.9	0.2	0.2	4.83	1.26	0.75	0.95	1.21	0.87	0.96	1.07
496196	ImmGenATAC1219.peak_496196	chr9	105368840	0.02	23.55	1		Nek11,Aste1	2.56	8.25	28.77	4.39	10.98	29.65	36.93	28.73	81.18	89.56	14.01	13.47	49.73	35.07	0.11	1.45	0.96	0.52	2.24	6.22	0.56	0.81	1.85	1.45	0.2	1.58	0.12	2.41	0.75	0.15	0.62	3.57	2.54	0.71
496197	ImmGenATAC1219.peak_496197	chr9	105377158	0.2	0.65	NA		Nek11,Aste1	1.32	0.32	2.28	1.4	1.79	1.56	2.41	3.46	1.67	2.33	0.75	0.46	0.66	3.38	0.98	1.45	0.11	0.35	0.44	1.19	0.98	1.38	1	0.73	0.82	0.2	0.66	0.43	0.23	3.21	1.21	0.44	0.96	0.23
496198	ImmGenATAC1219.peak_496198	chr9	105384804	0.18	4.35	1		Nek11,Aste1	0.11	1.09	0.11	0.91	2.32	2.63	2.2	1.83	2.35	1.21	0.44	1.64	1.86	1.02	2.75	4.87	0.54	0.84	0.1	1.19	1.59	0.81	1.85	1.45	2.48	0.2	1.27	0.93	1.4	2.09	0.62	3.92	5.2	1.07
496199	ImmGenATAC1219.peak_496199	chr9	105389505	0.28	2.48	1		Nek11,Aste1	3.37	0.7	0.11	4.77	2.34	1.53	2.01	4.71	9.53	7.49	1.82	2.6	5.67	5.57	2.49	3.63	4.8	6.66	2.7	3.58	2.61	4.96	5.94	6.45	8.2	6.34	7.51	3.53	5.46	7.31	3.13	4.68	3.62	2.5
496200	ImmGenATAC1219.peak_496200	chr9	105389789	0.02	1.75	1		Nek11,Aste1	0.78	0.1	0.11	2.5	2	1.04	0.51	3.2	7.56	8.56	0.41	6.08	0.53	1.58	1.09	2.68	4.27	3.59	1.43	2.11	2.2	0.81	2.23	1.28	1.1	2.43	1.29	1.91	1.18	3.21	2.63	1.67	0.36	1.14
496201	ImmGenATAC1219.peak_496201	chr9	105395338	0.14	46.46	1	Nek11	Nek11,Aste1,Atp2c1	46.59	48.29	60.8	50.97	53.65	42.4	60.29	52.32	70.25	94.11	98.65	74.76	79.29	89.11	79.16	74.45	71.3	65.38	58.18	60.45	60.88	65.46	68.77	63.07	69.03	54.59	59.93	63.86	74.23	74.12	69.7	89.9	106.62	35.09
496202	ImmGenATAC1219.peak_496202	chr9	105395621	0.04	16.42	1		Nek11,Aste1,Atp2c1	17.58	17.93	15.81	20.95	14.17	15.93	14.46	10.91	27.65	36.23	27.41	22.43	10.85	22.31	48	38.51	22.27	28.52	20.81	19.26	18.43	16.82	14.22	12.36	14.19	16.15	11.34	24.57	19.57	26.93	20.57	36.74	36.02	9.33
496203	ImmGenATAC1219.peak_496203	chr9	105408206	0.1	2.05	1		Nek11,Aste1,Atp2c1	1.8	1.21	1.02	2.01	0.71	1.53	1.26	0.38	1.12	2.24	3.82	0.46	0.66	0.62	0.4	0.11	1.52	3.02	1.01	0.94	0.11	0.14	1	0.12	1.1	0.2	0.12	0.44	0.23	0.95	0.62	2.89	1.38	0.71
496204	ImmGenATAC1219.peak_496204	chr9	105424632	0.03	2.99	1		Nek11,Aste1,Atp2c1	1.35	0.7	0.11	0.51	0.44	0.79	0.11	0.11	2.18	1.94	0.44	0.12	3.1	2.05	0.67	0.39	0.54	1.78	0.67	0.54	1.14	0.14	1.07	0.12	1.46	3.07	1.27	1.26	0.75	0.57	0.15	0.44	9.93	0.11
496205	ImmGenATAC1219.peak_496205	chr9	105425511	0.04	0.83	NA		Nek11,Aste1,Atp2c1	0.11	0.32	1.67	1.86	1.71	0.32	1.12	2.21	2.35	0.89	1.02	0.46	0.53	1.05	2.74	1.45	0.11	0.52	0.26	1.99	0.98	0.14	1.85	0.12	0.2	0.2	0.12	1.26	0.75	0.57	0.15	0.44	1.93	1.32
496206	ImmGenATAC1219.peak_496206	chr9	105428702	0.05	0.82	NA		Nek11,Aste1,Atp2c1	0.57	0.83	0.11	0.51	1.21	1.84	0.65	0.11	1.22	0.28	1.82	0.46	2.68	6.25	0.74	1.47	0.96	0.11	0.59	0.11	0.98	0.76	1.07	0.12	1.72	2.43	0.66	0.93	0.75	0.15	0.15	2.08	3	0.66
496207	ImmGenATAC1219.peak_496207	chr9	105457770	0.21	0.54	NA		Nek11,Aste1,Atp2c1	0.78	2.18	1.2	0.51	2.48	1.53	0.11	0.7	1.71	1.35	1.26	1.64	1.15	1.58	1.65	0.9	0.54	1.25	0.26	2.93	1.8	1.42	1.07	0.73	0.82	1.06	0.66	2.91	1.4	0.15	0.15	0.93	1.41	0.66
496208	ImmGenATAC1219.peak_496208	chr9	105458967	0.05	20.29	1		Nek11,Aste1,Atp2c1	0.57	1.31	1.85	0.91	2.34	1.56	2.81	0.77	2.58	3.17	13.33	1.04	1.15	0.14	1.95	1.42	1.09	3.79	0.1	0.5	0.53	0.81	0.22	1.29	0.82	0.2	1.27	0.76	0.75	0.57	0.62	0.77	0.29	1.14
496209	ImmGenATAC1219.peak_496209	chr9	105459218	0.02	35.97	1		Nek11,Aste1,Atp2c1	2.8	1.09	1.2	1.4	1.21	1.45	1.19	1.58	2.78	2.56	15.45	1.04	1.15	1.58	0.73	0.63	1.09	0.11	0.59	1.68	0.11	0.14	0.22	1.28	0.82	0.2	3.44	0.1	0.23	0.95	0.62	0.77	0.54	0.23
496210	ImmGenATAC1219.peak_496210	chr9	105459893	0.11	2.13	1		Nek11,Aste1,Atp2c1	0.78	0.7	1.63	0.91	0.37	0.1	0.51	2.21	1.46	0.73	1.26	2.22	0.66	2.08	1.32	1.45	0.11	0.76	1.1	0.11	1.14	0.14	1	1.45	0.2	0.2	0.66	0.97	0.23	1.36	0.15	0.44	3	1.2
496211	ImmGenATAC1219.peak_496211	chr9	105461668	0.01	7.55	1		Nek11,Aste1,Atp2c1	0.8	1.78	1.2	1.4	0.1	2.14	2.01	1.64	0.71	0.89	2.54	1.04	4.73	1.18	2.07	1.97	1.89	0.35	2.32	1.19	1.14	2.04	1	3.46	0.2	1.58	0.66	1.29	0.75	0.15	0.15	0.77	0.1	0.59
496212	ImmGenATAC1219.peak_496212	chr9	105467983	0.15	0.63	NA		Nek11,Aste1,Atp2c1	1.98	0.7	0.59	0.99	0.44	2.14	1.7	2.22	3.73	1.94	0.41	2.22	1.08	0.14	0.98	0.11	0.96	1.78	1.86	0.54	3.75	0.76	1	1.28	1.46	1.79	1.9	1.26	0.23	1.67	2.04	2.1	1.39	1.2
496213	ImmGenATAC1219.peak_496213	chr9	105472136	0.02	0.69	NA		Nek11,Aste1,Atp2c1	0.78	0.49	1.2	0.51	2.66	3.37	0.25	0.11	1.46	1.71	1.02	0.7	0.11	2.82	2.74	0.91	0.54	0.84	1.01	0.94	0.98	0.81	3.14	1.28	0.2	1.79	2.16	0.43	0.23	0.57	0.15	0.1	2.62	0.11
496214	ImmGenATAC1219.peak_496214	chr9	105472735	0.05	0.53	NA		Nek11,Aste1,Atp2c1	1.32	2.59	0.55	1.47	2.34	1.08	0.11	1.54	0.71	0.12	3.26	0.7	3.26	6.55	2.37	1.42	0.54	1.81	1.81	1.06	0.11	0.81	0.22	1.45	2.37	2.17	0.73	0.43	0.75	0.57	0.15	0.44	0.54	1.75
496215	ImmGenATAC1219.peak_496215	chr9	105475191	0.03	1.37	NA		Nek11,Aste1,Atp2c1	1.82	0.83	0.11	1.07	0.44	0.36	0.65	1.13	1.22	0.89	3.12	1.04	0.66	2.08	1.06	1.42	1.06	2.38	0.59	0.54	0.53	0.76	1.85	0.12	1.72	1.79	1.9	6.13	0.23	1.13	0.15	0.44	5.18	1.75
496216	ImmGenATAC1219.peak_496216	chr9	105476215	0.06	3.86	1		Nek11,Aste1,Atp2c1	3.52	0.1	0.11	0.11	2.66	0.57	3.42	0.36	0.63	0.73	1.96	0.12	0.53	1.57	0.5	0.9	0.11	0.35	3.09	0.94	0.56	1.38	1	1.45	1.46	0.2	2.91	1.43	0.75	0.57	0.95	0.44	0.1	0.11
496217	ImmGenATAC1219.peak_496217	chr9	105481490	0.06	1.69	1		Nek11,Aste1,Atp2c1	2.67	0.32	0.11	0.99	1.98	1.08	0.69	2.4	1.75	2.33	2.4	1.99	1.93	0.62	1.06	1.97	0.96	1.08	1.1	2.14	1.14	2.04	2.23	1.29	3.73	0.2	1.27	2.29	0.75	0.15	0.62	2.1	0.36	0.11
496218	ImmGenATAC1219.peak_496218	chr9	105482489	0.02	0.69	NA		Nek11,Aste1,Atp2c1	3.37	1.09	0.11	1.86	0.44	0.57	0.65	1.52	1.22	0.28	0.75	1.04	1.44	1.58	0.75	2.53	1.52	2.34	2.93	3.4	0.53	3.26	1.63	2.29	0.2	2.17	1.27	0.44	0.75	2.85	1.21	0.87	1.56	0.66
496219	ImmGenATAC1219.peak_496219	chr9	105483032	0.22	1.07	NA		Nek11,Aste1,Atp2c1	0.11	0.83	0.11	0.91	0.87	0.1	0.11	0.97	2.24	2.33	1.96	4.55	3.1	7.16	2.49	0.63	0.11	0.76	1.01	2.76	3.66	2.66	1.07	1.29	0.82	2.17	0.66	0.43	0.75	1.93	2	0.44	4.87	0.66
496220	ImmGenATAC1219.peak_496220	chr9	105483359	0.15	1.95	1		Nek11,Aste1,Atp2c1	0.11	0.83	0.11	1.86	2.32	2.14	0.11	1.4	3.01	3.53	5.99	0.46	8.8	10.65	1.06	1.19	0.11	0.35	0.44	0.5	0.11	2.05	1.85	0.12	0.82	0.94	1.41	0.76	0.23	0.95	0.62	2.49	8.79	0.59
496221	ImmGenATAC1219.peak_496221	chr9	105484099	0.04	2.53	1		Nek11,Aste1,Atp2c1	0.57	1.21	2.48	1.47	1.21	0.57	1.59	3.12	8.62	10.12	9.4	2.22	15.02	7.32	1.09	3.81	2.04	0.11	0.44	2.11	1.85	0.81	1.85	0.67	0.82	0.2	2.16	0.97	1.4	0.95	0.62	0.77	2.62	0.71
496222	ImmGenATAC1219.peak_496222	chr9	105484539	0.03	16.88	1		Nek11,Aste1,Atp2c1	1.8	1.21	3.58	0.51	3	2.2	3.89	1.86	10.74	11.75	14.22	2.22	0.11	3.55	0.75	0.91	0.11	0.76	0.1	0.11	0.56	0.81	1.07	0.12	1.72	0.94	0.12	0.1	2.91	0.95	1.41	15.42	16.54	1.32
496223	ImmGenATAC1219.peak_496223	chr9	105484804	0.05	6.28	1		Nek11,Aste1,Atp2c1	3.09	3.55	1.67	1.86	3.42	3.18	2.01	1.83	3.88	5.38	8.25	4.6	0.11	2.08	4.16	0.9	3	3.79	1.86	0.94	1.59	0.14	1.07	1.28	3.13	0.2	0.66	2.68	0.75	1.36	2.04	9.56	7.84	0.66
496224	ImmGenATAC1219.peak_496224	chr9	105485293	0.08	1.21	NA		Nek11,Aste1,Atp2c1	1.32	1.31	0.55	0.11	1.39	1.04	2.2	0.38	1.24	1.83	1.02	0.12	1.08	1.02	3.17	4.18	3.57	3.02	6.71	1.59	2.25	0.14	1.63	1.29	0.82	0.2	0.12	0.43	2.14	0.15	2.43	1.76	1.83	1.2
496225	ImmGenATAC1219.peak_496225	chr9	105485546	0.18	1.1	NA		Nek11,Aste1,Atp2c1	1.82	1.09	0.11	1.46	0.1	2.14	1.7	1.4	1.22	1.45	1.66	1.64	0.11	1.02	6.94	7.19	5.01	3.79	3.77	1.49	4.34	0.76	2.72	1.9	1.1	2.43	1.41	0.43	3.09	0.15	2.04	1.21	3.31	2.83
496226	ImmGenATAC1219.peak_496226	chr9	105488553	0.08	4.98	1		Nek11,Aste1,Atp2c1	0.32	0.49	0.55	0.51	1.03	0.32	1.19	0.45	0.12	0.89	1.02	1.23	1.08	1.18	1.48	0.9	1.48	0.52	2.24	0.5	0.11	0.14	1.07	1.28	0.82	0.2	0.66	2.41	2.35	0.95	0.62	1.34	0.36	0.11
496227	ImmGenATAC1219.peak_496227	chr9	105493794	0.3	2.61	1		Nek11,Aste1,Atp2c1	1.32	0.32	1.63	1.96	0.87	1.53	3.91	1.18	7.54	7.14	1.49	2.53	0.66	0.58	0.75	0.39	0.53	0.11	0.59	2.11	0.98	0.81	1.85	0.12	0.82	0.94	0.73	0.97	1.7	0.95	1.84	1.26	3	1.75
496228	ImmGenATAC1219.peak_496228	chr9	105494059	0.25	5.77	1		Nek11,Aste1,Atp2c1	6.66	7.12	6.21	5.86	4.27	1.08	7.11	8.36	19.45	17.75	10	5.49	5.77	5.51	1.48	0.39	1.09	0.84	0.59	0.94	0.11	0.81	0.22	0.67	0.82	0.94	1.41	0.44	0.75	0.95	1.41	7.44	11.2	3.48
496229	ImmGenATAC1219.peak_496229	chr9	105494717	0.33	4.2	1		Nek11,Aste1,Atp2c1	4.3	13.21	3.61	5.37	6.92	8.82	0.65	5.34	8.34	9.85	8.72	5.57	3.72	4.49	25.26	11.77	13.72	16.74	12.1	13.02	7.64	5.5	5.69	10.25	7.93	3.66	7.16	2.91	7.83	6.86	4.81	6.67	5.91	7.63
496230	ImmGenATAC1219.peak_496230	chr9	105495136	0.19	35.44	1	Atp2c1	Nek11,Aste1,Atp2c1	63.35	57.45	59.77	70.53	71.17	65.81	50.99	60.93	60.39	78.32	84.24	44.9	66.02	68.6	74.88	70.73	60.71	70.53	64.47	56.9	47.27	47.83	58.86	62.65	67.71	35.4	41.9	32.67	55.31	41.42	52.8	53.24	62.41	45.92
496231	ImmGenATAC1219.peak_496231	chr9	105495443	0.02	4.76	1		Aste1,Atp2c1	7.02	8.25	9.47	9.82	12.65	9.6	12.1	6.87	14.83	11.05	11.62	11.86	7.56	12.81	12.5	13.35	9.72	6.68	10.47	6.9	5.02	9.15	8.93	10.87	9.61	8.32	7.79	5.84	7.83	4.52	4.45	5.76	8.71	5.48
496232	ImmGenATAC1219.peak_496232	chr9	105495968	0.06	6.34	1		Aste1,Atp2c1	8.73	15.56	10.63	9.68	12.15	10.13	3.89	12.23	21.22	17.88	11.26	13.86	10.42	7.04	14.14	6.39	10.39	14.03	14.14	17.76	15.98	13.05	11.16	11.03	10.15	13.67	15.37	12.92	10.78	15.26	14.94	11.14	9.48	4.88
496233	ImmGenATAC1219.peak_496233	chr9	105499626	0	6.84	1		Aste1,Atp2c1	1.77	2.08	4.22	2.96	2.32	3.18	2.16	2.71	2.67	1.21	1.26	1	1.44	0.58	3.04	0.9	1.47	0.35	0.67	1.49	1.14	5.9	5.69	3.98	4.49	4.66	5.73	0.44	1.7	1.67	0.15	12.86	7.86	3.55
496234	ImmGenATAC1219.peak_496234	chr9	105502584	0.14	7.1	1		Atp2c1	5.35	1.21	3.61	5.84	0.44	2.04	2.16	1.01	2.58	5.58	20.76	6.81	10.42	4.8	1.65	0.39	0.11	1.08	0.59	1.06	1.59	1.38	1	0.67	1.1	0.2	1.27	1.29	2.14	2.85	1.41	9.65	9.53	22.25
496235	ImmGenATAC1219.peak_496235	chr9	105504120	0.03	0.97	NA		Atp2c1	0.32	0.83	2.48	0.5	1.79	0.87	0.51	1.36	0.63	1.45	1.49	1.57	1.08	1.64	1.9	2.53	0.96	1.08	2.24	2.11	0.56	0.14	2.29	1.29	0.2	0.2	1.9	2.29	0.23	0.15	0.15	1.26	1.38	0.23
496236	ImmGenATAC1219.peak_496236	chr9	105508361	0.07	1.22	NA		Atp2c1	0.32	0.49	1.19	0.5	0.44	0.57	0.25	0.97	1.12	1.29	0.44	0.46	0.11	0.55	0.4	0.39	1.09	0.84	0.94	0.11	0.11	1.38	1.63	0.73	0.2	1.06	0.12	1.29	2.14	0.15	0.15	1.26	0.1	1.07
496237	ImmGenATAC1219.peak_496237	chr9	105517049	0.08	2.38	1		Atp2c1	0.11	3.16	1.19	0.5	1.98	1.56	0.65	0.97	0.63	2.38	0.75	1	1.93	1.02	2.74	0.39	2.2	2.34	0.1	2.97	0.53	1.43	1.07	0.67	0.2	0.2	0.12	1.26	1.7	3.58	11.22	0.44	0.29	0.23
496238	ImmGenATAC1219.peak_496238	chr9	105517809	0.04	6.52	1		Atp2c1	1.77	1.82	1.19	3.79	1.79	1.04	0.65	1.52	2.52	0.89	1.84	1.57	1.08	2.05	0.75	1.47	1.89	0.35	1.01	1.49	0.53	0.81	1.85	0.73	2.1	0.94	0.12	1.79	1.7	1.36	0.15	4.78	3	17.72
496239	ImmGenATAC1219.peak_496239	chr9	105519686	0.01	3.18	1		Atp2c1	0.8	1.21	1.85	0.11	1.21	0.36	0.65	0.45	3.01	2.33	3.12	1.23	0.66	1.14	0.75	0.9	0.53	2.82	0.59	0.54	1.59	2.65	1.63	0.12	0.82	1.79	1.27	0.76	0.75	0.95	1.41	8.02	1.41	1.55
496240	ImmGenATAC1219.peak_496240	chr9	105520857	0.05	3.44	1		Atp2c1	1.35	0.7	3.61	2.96	2.93	1.04	1.19	1.45	14.41	7.49	15.73	4.96	28.68	8.26	1.06	1.47	0.53	0.84	0.1	0.54	1.16	5.4	4.59	6.13	6.33	7.71	10.56	2.29	9.15	3.98	4.18	3.28	2.21	1.55
496241	ImmGenATAC1219.peak_496241	chr9	105521362	0.26	10.17	1	Atp2c1	Atp2c1	1.82	3.16	2.93	1.47	4.8	3.93	6.08	4.15	8.66	10.94	33.72	3.59	39.43	19.82	4.58	1.45	2.78	0.84	3.85	3.56	2.88	10.26	8.26	10.88	11.37	9.94	8.15	14.39	24.7	20.62	20.14	8.4	6.36	2.58
496242	ImmGenATAC1219.peak_496242	chr9	105522166	0.22	2.29	1		Atp2c1	0.78	1.09	1.85	0.51	2.48	1.08	1.7	2.25	1.46	1.45	1.84	0.46	0.53	0.55	1.76	0.63	0.11	1.25	0.44	0.94	1.16	0.76	0.22	1.28	0.2	0.94	1.27	1.91	2.85	1.13	2.04	0.44	2.62	1.14
496243	ImmGenATAC1219.peak_496243	chr9	105523397	0.13	0.91	NA		Atp2c1	0.78	1.4	0.11	1.47	1.71	1.67	1.7	0.62	1.12	2.79	2.48	0.12	2.48	2.59	0.75	1.19	0.54	1.78	4.01	2.14	1.16	0.76	0.22	2.61	1.1	1.06	3.5	1.26	2.02	0.15	2.63	3.28	2.11	0.71
496244	ImmGenATAC1219.peak_496244	chr9	105526675	0.11	1.09	NA		Atp2c1	1.1	1.82	2.93	2.7	3.61	0.36	4.99	2.93	1.12	0.28	1.96	2.22	2.48	1.68	0.5	1.99	0.53	1.32	1.1	0.54	1.59	3.22	1	2.62	0.82	0.94	0.66	0.97	1.4	0.15	1.21	0.44	0.36	1.75
496245	ImmGenATAC1219.peak_496245	chr9	105537599	0.16	3.58	1		Atp2c1	1.35	0.83	1.2	1.47	1.3	0.36	0.25	0.62	0.63	0.12	1.66	1.59	1.7	1.05	1.16	0.63	0.11	0.52	0.1	0.94	0.53	1.43	0.22	0.73	0.2	0.2	0.12	0.43	0.23	1.36	0.15	0.44	0.1	0.23
496246	ImmGenATAC1219.peak_496246	chr9	105554284	0.52	3.34	1		Atp2c1,Pik3r4	0.11	1.82	2.28	0.5	0.71	1.67	2.01	1.4	2.18	0.28	0.44	1.64	1.86	0.14	1.62	0.63	0.54	0.35	2.47	1.49	0.11	0.14	1.63	2	1.72	0.2	1.9	0.76	1.4	0.95	0.62	0.44	0.1	1.55
496247	ImmGenATAC1219.peak_496247	chr9	105562859	0.03	0.57	NA		Atp2c1,Pik3r4	0.57	3.93	1.63	1.4	3	0.36	0.11	0.77	0.12	0.28	0.44	0.12	1.08	0.62	2.45	0.11	0.11	0.84	0.44	1.68	0.11	0.14	1	0.12	0.2	0.2	0.73	1.76	3.09	0.15	2	0.44	0.78	0.59
496248	ImmGenATAC1219.peak_496248	chr9	105576693	0	3.03	1		Atp2c1,Pik3r4	0.78	0.83	1.19	0.91	1.39	1.67	2.2	3.06	1.71	0.73	0.75	1.04	0.66	1.02	0.4	0.9	0.11	2.34	0.67	1.06	0.53	0.14	1.73	0.67	2.37	0.2	2.16	0.44	15.62	7.98	5.61	0.1	0.36	0.11
496249	ImmGenATAC1219.peak_496249	chr9	105612137	0.26	3.27	1		Atp2c1,Pik3r4	0.32	1.4	1.19	0.11	0.37	0.57	1.26	2.05	1.71	1.21	1.49	0.46	2.48	7.82	1.32	2.53	0.53	2.46	1.1	2.93	1.16	0.81	0.22	1.9	0.82	0.2	1.29	1.76	1.4	1.69	1.21	0.44	0.78	4.45
496250	ImmGenATAC1219.peak_496250	chr9	105612580	0.18	3.17	1		Atp2c1,Pik3r4	0.11	0.1	1.19	1.47	0.1	1.56	1.26	2.44	0.63	0.89	1.82	0.46	0.11	0.14	0.18	0.63	0.54	1.89	0.59	0.54	0.11	1.43	1	0.12	0.2	1.06	0.73	1.76	1.18	1.13	0.62	0.44	2.51	1.55
496251	ImmGenATAC1219.peak_496251	chr9	105613177	0.46	1.01	NA		Atp2c1,Pik3r4	4.57	0.49	1.2	0.99	0.44	2.41	1.7	1.36	3.62	2.33	1.96	1	1.86	2.05	1.65	0.91	0.96	1.25	0.59	1.06	0.11	0.14	0.22	0.73	0.2	0.2	0.12	1.26	1.4	0.57	1.41	0.44	0.78	0.66
496252	ImmGenATAC1219.peak_496252	chr9	105617463	0.14	1.57	1		Atp2c1,Pik3r4	1.1	1.09	3.09	1.86	1.21	0.87	0.51	3.8	2.58	1.35	2.54	2.22	10.03	1.52	1.51	2.53	1.06	1.25	1.1	0.54	1.16	2.68	1.63	0.12	1.72	0.94	0.12	0.1	4.02	3.41	2.04	3.28	1.38	2.1
496253	ImmGenATAC1219.peak_496253	chr9	105642932	0.23	23.02	1	Pik3r4	Pik3r4	35.24	40.28	40.69	42.94	37.26	38.68	30.58	32.23	61.12	79.02	52.34	38.57	43.03	40.61	54.13	57.15	55.77	47.94	43.89	36.69	41.86	37.95	40.89	32.86	38.22	28.04	31.78	37.4	56.26	54.86	49.4	41.18	56.7	20.26
496254	ImmGenATAC1219.peak_496254	chr9	105643217	0.05	7.94	1		Pik3r4	10.12	14.15	11.84	12.51	14.14	11.45	6.72	8.56	11.08	16.66	11.89	8.39	3.26	9.3	21.47	14.75	20.58	23.13	14.03	8.04	9.92	13.82	16.05	9.03	12.32	11.36	12.85	5.39	14.82	13.5	10.76	9.9	8.71	4.64
496255	ImmGenATAC1219.peak_496255	chr9	105654456	0.1	2.31	1		Pik3r4	7	4.67	1.02	5.58	5.21	0.1	1.59	1.01	7.77	6.4	3.04	5.49	1.15	2.6	1.51	2.04	0.54	0.11	1.63	0.5	0.11	0.81	1.07	2	0.2	1.58	0.73	2.91	0.23	2.85	0.15	0.44	1.54	0.23
496256	ImmGenATAC1219.peak_496256	chr9	105656399	0.41	18.37	1		Pik3r4	37.1	35.66	47.29	50.57	57	30.74	57.71	32.71	45.17	51.99	24.87	35.39	6.78	6.21	2.41	3.24	2.64	1.25	1.01	1.19	3.04	3.29	1.73	2.61	2.37	0.94	2.91	2.29	1.7	0.57	0.95	1.6	2.18	2.69
496257	ImmGenATAC1219.peak_496257	chr9	105657224	0.08	3.14	1		Pik3r4	1.8	5.18	5.97	4	1.21	2.95	3.51	1.79	4.94	3.41	1.84	4.62	0.66	3.09	1.76	0.39	2.58	1.25	0.94	1.06	1.14	0.81	1.63	2	2.48	2.96	0.73	0.43	2.02	0.15	0.15	1.34	0.36	0.11
496258	ImmGenATAC1219.peak_496258	chr9	105658384	0.4	6.85	1		Pik3r4	3.93	8.25	21.38	8.27	9.59	7.91	30.18	16.26	23.32	25.38	2.4	12.03	3.26	8.73	3.72	1.47	0.53	2.34	0.59	0.94	0.98	0.76	1	2.61	0.2	1.06	0.73	0.97	0.75	0.15	1.84	0.44	0.36	0.23
496259	ImmGenATAC1219.peak_496259	chr9	105660068	0.12	11.5	1		Pik3r4	5.3	30.7	34.51	13.91	26.88	25.65	49.79	32.59	36.08	47.89	7.02	18.99	1.44	1.68	1.48	0.63	1.47	1.25	1.43	2.11	2.86	0.14	0.22	1.45	1.1	1.79	0.73	0.76	0.23	0.15	0.62	1.7	0.97	1.75
496260	ImmGenATAC1219.peak_496260	chr9	105668168	0.03	1.24	NA		Pik3r4	0.78	2.99	2.28	2.01	0.37	1.84	2.01	1.23	2.05	0.73	1.96	1.64	1.7	1.68	4.41	2.84	0.53	2.38	1.01	2.76	1.59	0.76	1	1.28	0.82	0.2	1.27	1.79	1.4	1.67	3.26	0.93	1.79	1.14
496261	ImmGenATAC1219.peak_496261	chr9	105675253	0.04	1.09	NA		Pik3r4	1.8	0.1	1.67	1.9	2.48	1.53	0.69	1.36	1.22	2.79	2.4	2.22	1.7	0.58	0.1	0.39	1.09	2.34	1.1	0.5	0.56	2.01	1	1.29	0.82	1.06	2.16	1.29	1.4	1.13	0.95	0.44	2.54	4.18
496262	ImmGenATAC1219.peak_496262	chr9	105689615	0.26	15.91	1		Pik3r4	0.32	1.82	1.19	1.46	4.27	0.87	2.45	3.08	2.52	1.21	0.75	2.48	1.44	2.08	12.98	27.36	41.3	14.76	38.73	2.5	5.05	2.01	2.23	1.9	1.1	0.2	1.27	0.44	1.7	1.67	0.62	0.44	1.39	1.55
496263	ImmGenATAC1219.peak_496263	chr9	105693537	0	0.65	NA		Pik3r4	1.35	4.67	1.2	1.96	2.66	0.36	4.17	4.04	2.58	3.4	2.54	2.22	2.48	4.07	3.41	2.68	0.54	2.82	1.1	1.49	0.98	3.07	2.77	3.98	1.1	0.94	0.73	1.91	0.75	0.95	1.84	0.77	2.21	2.42
496264	ImmGenATAC1219.peak_496264	chr9	105693943	0.19	2.32	1		Pik3r4	6.33	6.05	4.22	4.39	6.11	3.93	3.42	5.33	5.89	6.13	3.26	2.88	10.67	7.04	4.31	1.42	5.28	3.79	4.43	1.06	0.98	2.65	5.21	2	2.1	3.03	1.9	1.76	2.35	2.85	2.63	1.7	2.62	3.22
496265	ImmGenATAC1219.peak_496265	chr9	105694214	0.1	1.13	NA		Pik3r4	5.97	2.18	1.85	2.5	1.73	2.04	2.45	9.59	4.16	5.58	6.64	2.88	7.56	3.38	7.89	1.97	3.72	5.19	4.43	2.76	2.86	1.42	2.23	1.9	1.72	0.94	1.9	1.29	1.4	0.15	0.62	1.7	0.36	1.14
496266	ImmGenATAC1219.peak_496266	chr9	105694518	0.06	2.31	1		Pik3r4	3.57	0.7	0.59	0.51	0.87	1.56	4.5	2.18	8.38	6.94	0.75	1.23	0.53	3.4	1.32	1.45	0.96	3.02	1.94	3.84	0.56	3.45	1.85	2.61	1.46	0.94	2.04	1.26	0.23	0.15	0.15	0.93	0.96	0.23
496267	ImmGenATAC1219.peak_496267	chr9	105697162	0.02	1.16	NA		Pik3r4	1.8	7.12	3.07	2.01	2.66	3.73	3.51	1.15	1.12	0.12	1.26	5.02	12.47	3.87	2.79	2.53	3	1.08	3.24	2.11	0.53	2.66	1.85	0.73	1.1	0.2	1.27	0.44	1.4	1.13	2.18	0.44	2.18	0.71
496268	ImmGenATAC1219.peak_496268	chr9	105698131	0.15	1.71	1		Pik3r4	2.1	1.82	1.02	1.96	0.37	0.57	1.7	0.38	2.18	1.21	1.32	0.46	0.53	1.58	1.32	1.47	2.04	0.52	0.44	3.37	0.56	3.22	2.29	2	1.1	0.2	0.73	1.29	0.23	0.57	0.95	1.21	0.36	0.23
496269	ImmGenATAC1219.peak_496269	chr9	105702122	0.31	1.73	1		Pik3r4	2.35	1.09	1.63	1.96	0.71	5.62	0.25	4.22	1.12	0.73	0.75	2.22	4.5	1.14	2.49	1.42	0.53	3.02	4.1	0.54	1.59	2.59	0.22	2	1.1	2.23	0.12	0.76	0.75	0.57	0.62	0.1	1.39	0.71
496270	ImmGenATAC1219.peak_496270	chr9	105702555	0.03	1.36	NA		Pik3r4	3.97	0.49	2.96	5.31	3.58	6.11	2.45	1.86	0.63	2.38	2.4	1.64	1.7	1.58	0.34	1.99	1.89	0.76	4.53	0.94	0.56	2.59	1.07	4.52	0.2	0.2	0.66	1.26	0.23	1.13	1.41	0.44	0.54	0.66
496271	ImmGenATAC1219.peak_496271	chr9	105706238	0.06	2.04	1		Pik3r4	0.78	0.32	2.28	2.01	2.34	2.04	0.25	1.66	0.71	1.21	1.66	1.64	6.78	1.18	1.32	0.9	0.54	0.76	7.86	1.49	8.46	2.68	1.85	0.73	2.48	0.2	2.16	2.29	5.53	4.63	5.84	0.87	2.54	0.71
496272	ImmGenATAC1219.peak_496272	chr9	105707103	0.05	0.59	NA		Pik3r4	0.32	1.31	1.2	1.46	1.79	0.87	0.51	2.46	1.12	1.83	0.44	0.7	4.43	1.14	2.74	1.97	0.11	1.25	1.52	2.14	2.62	2.05	1	2.83	1.46	0.2	1.29	0.44	0.75	1.67	0.15	0.93	0.97	0.23
496273	ImmGenATAC1219.peak_496273	chr9	105729849	0.05	1.01	NA		Pik3r4,Col6a6	2.1	3.72	0.59	1.47	3.42	3.37	1.19	2.39	0.63	0.28	2.48	4.08	0.66	3.38	5.44	0.9	2.07	3.79	0.59	0.54	1.59	2.05	3.71	3.31	1.46	0.2	1.29	0.97	2.14	1.93	1.41	0.44	0.78	0.59
496274	ImmGenATAC1219.peak_496274	chr9	105732167	0.53	1.18	NA		Pik3r4,Col6a6	1.35	3.16	0.55	0.99	1.03	0.57	1.7	1.4	0.12	1.9	1.02	0.7	3.72	2.58	1.06	0.63	1.09	3.02	1.94	2.93	3.66	0.14	0.22	0.12	0.82	1.58	2.65	0.76	0.23	0.57	1.21	0.1	0.78	0.59
496275	ImmGenATAC1219.peak_496275	chr9	105735985	0.01	0.54	NA		Pik3r4,Col6a6	0.57	2.38	2.01	0.11	0.71	0.87	0.25	0.77	2.35	1.71	0.75	1.23	1.08	0.55	1.16	2.53	1.48	2.04	0.94	0.54	1.16	0.14	1.73	4.7	0.2	0.2	0.73	2.91	0.75	1.36	0.62	0.93	0.1	0.11
496276	ImmGenATAC1219.peak_496276	chr9	105737589	0.03	7.14	1		Pik3r4,Col6a6	0.78	1.4	2.28	1.46	1.73	3.37	2.76	0.7	1.12	2.79	0.75	1.57	2.48	2.15	4.84	1.42	2.63	0.52	1.01	1.49	1.16	1.38	0.22	0.73	0.82	0.2	1.94	0.93	0.23	0.15	1.84	0.77	0.1	0.66
496277	ImmGenATAC1219.peak_496277	chr9	105739621	0.15	1.44	NA		Pik3r4,Col6a6	1.32	0.1	0.59	0.91	1.3	1.04	0.51	0.97	0.71	0.12	1.32	1.64	3.1	0.62	1.73	0.11	1.06	1.32	0.44	0.5	0.11	0.81	0.22	0.67	0.82	0.2	1.9	0.43	0.23	0.57	0.15	0.44	0.72	0.23
496278	ImmGenATAC1219.peak_496278	chr9	105759069	0.03	4.68	1		Col6a6	0.11	1.82	0.11	0.91	0.44	0.36	0.25	1.58	1.22	2.24	0.75	0.12	3.1	0.14	0.5	0.91	1.52	1.25	0.94	1.59	0.11	0.14	1	0.12	0.2	0.2	4.08	2.91	0.23	0.57	1.21	0.93	0.36	0.23
496279	ImmGenATAC1219.peak_496279	chr9	105764908	0.1	1.77	1		Col6a6	2.56	0.49	1.67	1.4	2.32	0.36	1.26	0.7	0.12	0.28	0.1	1.57	1.08	0.58	1.06	0.39	0.11	0.76	0.59	1.06	1.16	1.43	1.07	0.12	0.82	0.94	0.12	0.76	2.54	0.57	0.15	0.1	2.45	0.23
496280	ImmGenATAC1219.peak_496280	chr9	105770984	0.16	2.64	1		Col6a6	0.8	1.82	1.19	0.11	3	1.67	0.65	1.01	0.12	1.35	1.02	0.46	1.93	0.11	0.1	2.55	1.48	0.52	1.1	0.5	0.11	0.14	1.85	1.28	0.2	1.58	0.12	0.1	1.4	1.69	0.15	0.1	1.39	2.1
496281	ImmGenATAC1219.peak_496281	chr9	105771265	0.1	4.18	1		Col6a6	0.8	0.32	0.55	0.11	0.37	1.45	0.11	0.45	0.12	0.12	1.02	1.04	0.53	0.14	0.34	1.42	0.53	1.08	1.43	1.68	0.56	0.14	1.07	1.29	0.2	0.94	0.66	0.44	0.75	1.13	1.84	0.1	1.19	0.23
496282	ImmGenATAC1219.peak_496282	chr9	105774954	0.1	1.18	NA		Col6a6	0.78	1.86	1.67	0.91	2.32	0.57	0.51	0.97	0.12	1.9	0.44	1	1.44	2.82	0.74	1.99	1.48	0.35	1.1	1.49	0.53	1.38	1.07	0.73	0.2	0.2	1.41	0.76	0.23	3.87	1.58	0.44	0.54	0.66
496283	ImmGenATAC1219.peak_496283	chr9	105779200	0.12	0.95	NA		Col6a6	1.1	0.7	1.02	0.11	1.73	3.37	2.8	2.46	0.63	0.89	1.96	1.59	1.08	0.62	2.16	1.42	1.52	0.76	0.44	2.93	0.98	1.43	1.07	1.45	0.82	0.2	0.12	1.43	0.23	0.57	1.21	0.93	1.41	0.23
496284	ImmGenATAC1219.peak_496284	chr9	105780192	0.01	0.54	NA		Col6a6	0.57	5.97	0.55	0.91	3.62	1.08	0.65	0.62	0.71	2.33	0.44	0.7	2.48	0.14	2.07	1.42	0.53	0.35	3.09	2.11	0.53	0.14	0.22	0.67	1.1	3.03	0.73	0.76	1.18	0.15	2.63	0.44	0.72	0.66
496285	ImmGenATAC1219.peak_496285	chr9	105782031	0.67	0.69	NA		Col6a6	0.8	3.55	1.19	0.51	1.03	2.6	1.59	1.11	0.63	1.71	0.1	1.04	3.26	1.05	1.09	0.91	1.06	0.76	1.1	1.68	0.53	1.43	2.29	0.67	2.37	0.94	0.12	0.1	0.23	0.57	0.62	0.44	1.38	0.23
496286	ImmGenATAC1219.peak_496286	chr9	105784909	0.02	1.17	NA		Col6a6	1.1	0.7	3.14	0.5	2.48	2.14	2.76	1.18	0.63	1.21	0.1	1.59	1.08	0.55	0.73	0.91	1.09	1.81	0.44	0.11	1.59	1.38	0.22	1.29	1.72	1.06	2.04	0.76	0.75	0.15	1.58	0.77	0.54	5.21
496287	ImmGenATAC1219.peak_496287	chr9	105800197	0	1.4	NA		Col6a6	5.55	4.67	4.16	7.22	9.14	3.18	12.14	6.28	1.75	1.94	0.41	3.75	3.65	2.82	2.33	1.42	0.54	0.76	2.05	1.06	0.11	1.43	1.07	4.86	2.1	1.06	2.65	0.44	2.14	2.49	2.43	0.1	3	0.59
496288	ImmGenATAC1219.peak_496288	chr9	105800451	0.02	8.17	1		Col6a6	21.95	12.91	25.77	27.94	23.12	16.29	34.77	16.7	1.67	3.26	0.93	21.33	1.93	6.01	3.65	0.9	0.54	0.11	2.05	0.54	0.11	0.14	1.07	3.18	1.46	0.2	1.9	2.36	0.75	0.57	0.62	1.6	1.83	1.2
496289	ImmGenATAC1219.peak_496289	chr9	105803352	0.05	12.77	1		Col6a6	8.09	12.63	14.33	9.83	5.83	7.42	10.46	6.24	1.22	1.94	0.93	9.99	1.15	1.58	1.39	2.04	1.48	2.34	1.52	0.5	1.59	0.76	1.07	0.73	1.72	1.58	3.44	0.1	1.4	0.57	0.62	0.93	1.38	3.55
496290	ImmGenATAC1219.peak_496290	chr9	105803604	0.23	14.75	1		Col6a6	17.56	23.29	22.44	18.45	16.43	15.35	22.98	16.13	3.27	4.15	2.4	17.12	3.26	3.55	1.09	0.91	1.06	1.81	1.01	1.59	1.59	0.76	1.85	0.73	3	1.06	2.58	2.68	2.91	0.57	1.21	1.34	1.75	1.55
496291	ImmGenATAC1219.peak_496291	chr9	105803933	0.11	1.57	1		Col6a6	4.92	1.4	4.81	5.84	3.58	3.18	10.75	2.01	0.63	2.33	0.44	7.04	3.65	1.52	0.34	0.63	0.11	1.81	0.44	1.49	0.56	0.81	0.22	1.29	1.72	0.94	0.12	1.91	0.23	0.15	0.62	0.44	0.54	1.75
496292	ImmGenATAC1219.peak_496292	chr9	105804229	0.04	0.94	NA		Col6a6	2.8	0.83	2.48	3.26	7.38	1.08	2.2	1.82	1.22	1.21	1.49	3.51	3.1	0.55	2.06	0.91	1.48	3.09	0.94	1.68	0.56	0.76	0.22	0.12	1.1	0.2	1.94	0.1	0.23	2.43	1.21	0.1	0.36	3.35
496293	ImmGenATAC1219.peak_496293	chr9	105811746	0.41	1.44	NA		Col6a6	1.32	0.1	2.28	2.01	0.44	0.79	0.25	1.83	0.12	0.73	1.02	0.7	10.03	1.02	1.32	0.9	0.96	0.11	0.94	0.5	1.8	0.14	0.22	0.12	0.2	0.2	1.27	0.43	0.23	0.15	0.95	0.44	0.54	0.59
496294	ImmGenATAC1219.peak_496294	chr9	105814615	0.07	0.56	NA		Col6a6	1.32	1.21	1.67	1.96	0.1	0.79	2.95	1.36	0.12	1.35	0.1	1	2.48	2.05	1.09	0.91	0.11	0.84	1.01	0.94	1.85	2.04	3.56	1.45	1.1	0.94	0.12	1.43	0.23	0.15	0.95	0.77	0.29	1.89
496295	ImmGenATAC1219.peak_496295	chr9	105816374	0.03	0.63	NA		Col6a6	2.56	5.28	1.02	1.07	0.71	1.08	2.2	1.79	0.71	2.38	1.66	2.53	1.15	1.18	0.5	1.76	2.78	0.84	1.01	2.76	0.11	1.43	2.51	0.73	2.48	0.2	0.73	0.43	0.75	0.15	1.58	0.77	0.97	0.66
496296	ImmGenATAC1219.peak_496296	chr9	105827246	0.04	2.34	1		Col6a6	0.57	0.49	0.59	0.99	1.21	2.14	0.69	0.72	0.12	1.21	0.41	1	1.7	5.44	2.16	0.91	2.07	1.37	2.86	0.54	1.14	1.42	1.85	0.73	0.82	0.2	0.73	1.26	0.75	2.09	0.62	1.26	2.63	0.59
496297	ImmGenATAC1219.peak_496297	chr9	105827521	0.02	2.03	1		Col6a6	0.57	1.21	0.11	0.99	0.71	0.1	1.1	1.01	0.63	0.89	0.75	0.7	1.7	1.14	1.09	0.39	0.53	2.34	3.02	1.06	0.11	1.42	1.85	2	4.35	0.2	0.66	1.76	0.23	1.13	0.15	0.44	2.21	0.71
496298	ImmGenATAC1219.peak_496298	chr9	105828009	0.22	0.95	NA	Col6a6	Col6a6	1.26	3.72	4.2	1.96	3.42	8.02	2.16	2.18	0.12	0.28	1.84	1.59	7.56	4.43	2.33	0.91	1.06	0.76	2.05	2.39	1.16	1.43	1.73	2.61	1.46	0.2	2.58	2.41	0.23	2.09	0.62	1.7	1.39	1.55
496299	ImmGenATAC1219.peak_496299	chr9	105831205	0.09	1.62	1		Col6a6	4.3	1.09	4.2	7.98	3	1.56	2.16	4.23	1.67	0.73	1.82	3.78	0.11	2.08	0.49	1.19	0.53	0.52	0.94	2.39	0.11	1.43	0.22	0.67	0.2	0.94	0.73	1.29	3.19	1.36	0.15	0.1	0.36	0.59
496300	ImmGenATAC1219.peak_496300	chr9	105831514	0.09	3.56	1		Col6a6	3.57	4.15	5.96	9.34	4.21	5.05	8.32	3.71	0.71	2.17	1.02	14.95	0.66	2.58	0.34	0.63	0.96	0.35	0.59	0.54	2.25	1.38	1	0.73	0.82	0.2	0.12	0.1	2.35	1.13	0.15	0.1	0.72	0.11
496301	ImmGenATAC1219.peak_496301	chr9	105831914	0.06	1.3	NA		Col6a6	2.55	1.82	1.67	0.91	1.21	1.08	3.89	4.24	0.71	1.94	0.93	3.59	0.53	1.57	0.11	0.63	0.11	0.76	0.1	0.11	0.98	0.14	0.22	0.73	0.82	0.2	1.41	0.44	0.75	2.09	0.95	0.87	1.41	0.71
496302	ImmGenATAC1219.peak_496302	chr9	105835114	0.02	2.33	1		Col6a6	2.19	4.15	4.81	1.86	4.27	5.05	1.12	3.01	1.46	1.83	1.84	2.33	2.48	2.58	1.16	4.87	1.89	1.32	2.05	0.54	0.53	1.43	1	1.45	0.82	0.2	1.41	2.29	1.18	0.95	1.21	0.44	2.98	4.15
496303	ImmGenATAC1219.peak_496303	chr9	105835524	0.08	8.08	1		Col6a6	2.8	3.15	2.28	2.42	3.61	2.04	2.16	1.48	0.71	1.83	8.25	1	2.48	3.88	2.16	1.47	2.07	3.62	0.44	1.68	0.56	1.43	0.22	0.73	2.1	0.2	0.12	0.93	0.23	1.13	0.62	1.76	14.29	25.62
496304	ImmGenATAC1219.peak_496304	chr9	105835787	0.08	1.44	NA		Col6a6	1.77	0.83	5.49	2.5	1.03	4.28	0.65	1.48	2.24	3.88	3.26	0.46	1.93	3.88	5.21	0.63	2.07	1.25	1.1	2.93	1.59	0.14	0.22	0.73	0.2	1.58	0.66	1.79	0.23	0.57	0.95	0.44	4.42	4.75
496305	ImmGenATAC1219.peak_496305	chr9	105840416	0.27	1.04	NA		Col6a6	1.32	1.82	2.48	0.11	4.01	2.2	0.51	1.52	0.12	0.28	0.93	0.46	1.44	0.55	0.67	1.76	1.06	0.76	1.1	2.94	0.98	1.43	0.22	1.28	1.72	1.58	0.12	1.29	0.23	0.57	0.15	0.1	1.39	1.32
496306	ImmGenATAC1219.peak_496306	chr9	105847473	0.13	0.7	NA		Col6a6	0.8	1.82	1.19	0.91	0.1	0.79	0.51	0.38	0.71	1.71	0.1	0.12	0.53	1.58	1.08	1.42	0.53	0.11	1.01	0.94	0.56	0.14	0.22	1.9	0.82	0.2	0.66	1.59	1.18	0.57	1.41	0.1	0.1	0.71
496307	ImmGenATAC1219.peak_496307	chr9	105852475	0.07	3.21	1		Col6a6	3.05	0.7	1.02	0.99	0.44	1.08	0.65	2.51	0.12	1.83	1.02	0.12	2.48	0.55	1.95	1.97	1.89	1.65	1.01	1.59	0.56	0.76	0.22	0.73	0.2	0.2	0.66	0.43	0.75	0.57	2.63	0.1	1.83	0.66
496308	ImmGenATAC1219.peak_496308	chr9	105855116	0.12	0.73	NA		Col6a6	0.32	0.7	1.63	0.5	1.3	3.79	1.1	1.48	0.63	1.83	0.1	1.59	2.48	1.58	0.98	1.97	1.09	1.81	0.94	1.49	0.98	0.76	1.85	0.73	1.46	0.2	1.27	1.91	3.38	0.57	0.95	0.93	0.36	0.11
496309	ImmGenATAC1219.peak_496309	chr9	105858015	0.1	4.47	1		Col6a6	8.05	3.72	6.72	5.91	6.59	5.05	4.45	6.42	5.69	11.12	2.54	6.81	0.66	3.38	8.38	11.68	8.16	1.25	6.14	5.62	5.12	4.69	4.79	2	4.82	2.43	4.97	1.91	1.7	7.38	7.98	1.21	3.31	1.07
496310	ImmGenATAC1219.peak_496310	chr9	105864674	0.8	3.04	1		Col6a6,Col6a5	0.78	0.7	0.59	0.5	0.37	0.36	2.95	0.7	1.12	1.35	0.1	1.23	1.93	0.58	1.73	1.19	2.04	0.84	0.67	2.39	1.14	1.43	0.22	0.12	0.2	0.2	0.66	0.43	0.23	1.13	0.15	0.44	4.08	1.99
496311	ImmGenATAC1219.peak_496311	chr9	105887658	0.06	14.91	1		Col6a6,Col6a5	2.56	0.7	0.59	2.31	1.03	0.57	1.87	0.11	0.71	2.33	1.49	1	3.65	0.14	0.75	0.91	1.06	2.34	1.48	7.52	3.65	3.07	1.07	0.12	1.86	0.94	1.27	1.26	0.23	0.57	1.21	0.93	0.29	0.66
496312	ImmGenATAC1219.peak_496312	chr9	105910811	0.04	0.87	NA		Col6a6,Col6a5	0.11	0.49	0.55	1.47	0.37	0.36	1.75	0.38	0.63	0.28	3.1	0.7	1.08	1.02	0.49	0.63	0.53	1.25	1.1	0.5	1.8	2.05	0.22	0.12	0.2	0.94	1.29	0.44	0.23	1.13	0.15	1.26	0.97	0.59
496313	ImmGenATAC1219.peak_496313	chr9	105928620	0.49	2.18	1		Col6a5	0.78	0.1	0.11	0.11	0.71	0.79	0.11	0.11	0.12	2.24	0.93	0.46	0.66	3.4	0.18	0.11	0.54	1.32	1.48	0.5	1.59	0.14	0.22	0.12	0.2	0.94	0.66	1.43	0.23	1.93	0.62	0.44	0.54	0.23
496314	ImmGenATAC1219.peak_496314	chr9	105928981	0.08	1.49	NA		Col6a5	1.26	0.83	1.02	0.11	2.93	0.87	1.19	0.38	0.12	0.28	0.93	0.12	2.48	0.62	0.1	0.39	2.46	0.84	0.59	0.11	0.53	0.76	0.22	2.62	1.1	0.2	0.12	2.41	1.18	0.95	0.15	0.1	0.72	0.71
496315	ImmGenATAC1219.peak_496315	chr9	105931244	0.39	0.91	NA		Col6a5	0.32	1.31	0.11	1.47	1.03	1.04	0.25	1.36	0.12	1.83	3.76	1.04	4.5	2.82	1.08	1.99	1.06	0.76	1.1	0.5	0.56	0.76	4.3	0.67	2.1	0.2	1.27	2.88	2.14	0.95	0.62	0.93	1.83	0.23
496316	ImmGenATAC1219.peak_496316	chr9	105932708	0.04	1.95	1		Col6a5	0.78	1.31	0.59	2.42	1.79	1.04	0.11	1.23	0.63	0.12	1.84	0.12	3.26	1.52	1.51	1.19	0.11	0.35	0.1	2.76	1.14	2.01	0.22	1.28	0.82	0.2	0.12	1.29	0.23	0.15	0.95	1.26	0.72	0.23
496317	ImmGenATAC1219.peak_496317	chr9	105960721	0.11	5.37	1	Col6a5	Col6a5	1.8	0.1	1.19	1.61	0.71	0.87	1.59	2.29	3.01	0.73	0.93	1.59	2.48	2.35	1.06	1.42	0.96	4.42	2.05	2.94	0.98	2.05	0.22	0.67	1.46	0.2	1.9	1.26	0.75	2.34	0.95	1.21	2.88	1.14
496318	ImmGenATAC1219.peak_496318	chr9	105965081	0.05	0.81	NA		Col6a5	4.05	4.29	1.19	1.96	0.44	4.73	1.1	2.3	0.71	2.87	1.26	1	1.08	3.87	1.39	0.91	0.54	1.37	1.48	2.76	1.14	3.29	2.72	1.45	2.1	2.17	0.73	2.91	2.14	1.13	0.62	0.1	2.21	1.55
496319	ImmGenATAC1219.peak_496319	chr9	105969178	0.17	0.53	NA		Col6a5	0.57	1.4	1.2	0.91	0.71	0.1	1.7	1.58	1.24	0.28	0.44	1.04	0.66	0.14	1.32	1.47	0.53	0.11	0.26	0.5	1.16	0.81	1.07	0.73	0.2	0.2	0.73	0.1	2.54	0.57	0.15	1.21	0.29	0.59
496320	ImmGenATAC1219.peak_496320	chr9	105971073	0.04	3.58	1		Col6a5	0.8	0.83	1.19	1.07	1.21	0.36	2.2	1.48	1.12	0.89	3.04	1	7.28	3.87	1.95	1.42	1.48	1.78	1.48	1.59	1.14	1.43	1	0.12	1.1	0.2	0.73	0.76	0.75	1.36	2.63	1.7	1.15	0.71
496321	ImmGenATAC1219.peak_496321	chr9	105983138	0.01	0.75	NA		Col6a5	0.32	0.32	0.11	0.51	1.21	0.1	0.51	1.01	0.12	0.12	1.84	1.04	1.93	2.6	1.39	0.11	1.89	0.11	1.94	1.99	1.59	0.81	1.85	0.67	2.48	0.94	0.73	0.1	1.18	0.95	0.95	1.6	0.72	1.87
496322	ImmGenATAC1219.peak_496322	chr9	105985270	0.06	1.34	NA		Col6a5	0.32	3.16	0.11	0.91	0.37	2.14	0.25	0.11	1.24	2.79	0.41	0.7	3.65	0.58	1.09	0.91	1.06	1.81	0.26	3.37	0.98	0.14	0.22	0.12	0.2	0.2	0.66	0.43	2.14	0.15	0.62	0.44	1.79	1.32
496323	ImmGenATAC1219.peak_496323	chr9	105988164	0.1	2.89	1		Col6a5	8.09	1.31	0.55	2.5	4.56	1.04	0.25	1.23	3.36	1.83	0.44	2.33	1.08	2.08	1.62	7.54	3.72	1.08	2.09	2.93	1.59	1.43	1.07	1.9	1.46	2.43	0.66	1.29	0.23	2.49	1.21	2.23	1.83	2.26
496324	ImmGenATAC1219.peak_496324	chr9	105992960	0	0.81	NA		Col6a5	0.32	0.83	1.02	0.91	0.44	1.04	2.16	1.45	0.12	1.21	0.1	1.04	0.53	3.38	0.5	1.42	0.11	0.11	1.63	3.4	1.59	0.14	0.22	0.67	1.1	0.2	0.73	2.41	0.75	0.15	0.95	0.87	0.29	1.07
496325	ImmGenATAC1219.peak_496325	chr9	105994610	0.05	1.21	NA		Col6a5	0.78	1.4	0.11	2.01	0.44	0.57	0.11	1.09	1.12	1.9	2.4	0.12	0.66	0.14	2.07	0.9	0.54	0.52	1.1	0.5	1.59	0.14	3.56	0.12	0.2	0.2	0.66	0.76	2.91	0.57	2	2.23	1.38	1.2
496326	ImmGenATAC1219.peak_496326	chr9	105999028	0.04	3.19	1		Col6a5,Col6a4	0.57	0.49	1.19	0.11	0.71	0.36	0.25	2.01	0.12	0.12	1.32	0.46	3.65	1.02	1.09	1.47	0.11	0.11	0.26	2.14	0.11	0.14	1.07	1.9	0.82	0.2	2.7	3.68	1.4	1.13	0.95	0.1	0.97	0.23
496327	ImmGenATAC1219.peak_496327	chr9	106031416	0.2	0.63	NA		Col6a5,Col6a4	1.82	0.49	1.63	0.51	1.71	0.1	1.59	0.97	1.75	1.21	0.44	2.22	0.53	1.57	0.18	0.11	0.96	0.11	0.59	1.06	0.11	0.14	1.63	0.12	0.2	0.2	0.66	1.59	1.4	1.36	2	0.44	0.97	1.55
496328	ImmGenATAC1219.peak_496328	chr9	106037149	0.01	0.87	NA		Col6a5,Col6a4	2.1	0.32	1.67	0.11	1.21	1.45	0.69	2.21	1.22	0.28	1.32	0.7	1.08	2.05	2.79	0.11	0.53	0.11	2.09	2.14	0.53	0.81	1.07	2	0.2	0.2	0.66	0.97	0.23	0.57	1.41	0.44	1.38	1.14
496329	ImmGenATAC1219.peak_496329	chr9	106039114	0.03	1.06	NA		Col6a5,Col6a4	0.57	1.09	3.74	1.96	0.71	2.09	2.2	3.32	3.73	1.45	0.41	2.11	0.11	0.11	0.75	0.91	2.04	0.52	0.26	1.68	0.56	0.14	2.51	0.67	0.2	0.2	0.12	0.44	0.23	0.15	0.62	0.44	1.91	2.5
496330	ImmGenATAC1219.peak_496330	chr9	106047777	0.11	2.23	1		Col6a5,Col6a4	2.25	2.38	0.11	0.99	0.1	0.1	0.69	0.77	1.22	1.29	0.44	1.04	0.53	0.11	1.06	0.63	0.54	1.08	0.67	1.06	0.11	0.14	1.07	0.12	0.2	1.69	1.41	0.44	0.75	0.15	0.62	0.1	0.1	1.07
496331	ImmGenATAC1219.peak_496331	chr9	106057956	0.14	0.54	NA		Col6a5,Col6a4,Mir135a-1	0.32	0.7	0.11	0.5	1.03	0.32	0.11	1.4	0.71	4.49	1.32	1.64	1.7	0.11	1.32	0.39	0.53	1.25	0.1	2.39	1.14	0.81	0.22	0.73	0.2	1.79	0.66	0.44	0.23	0.15	1.84	0.1	1.38	0.71
496332	ImmGenATAC1219.peak_496332	chr9	106065925	0	1.43	NA		Col6a4,Glyctk,Mir135a-1	1.26	0.32	1.19	1.61	0.37	1.04	0.25	0.11	1.24	2.88	0.1	1	4.73	0.14	0.67	0.63	2.07	0.35	1.63	0.54	1.59	1.38	0.22	4.52	1.46	1.58	0.12	0.43	4.76	0.57	0.95	0.77	0.97	1.14
496333	ImmGenATAC1219.peak_496333	chr9	106071834	0.02	4.94	1		Col6a4,Glyctk,Mir135a-1,Wdr82	0.8	1.78	3.55	0.91	0.44	1.04	0.65	1.91	1.22	1.29	0.44	3.14	1.08	1.02	3.72	10.53	5.44	22.94	8.84	7.42	5.82	1.42	0.22	1.28	1.46	0.2	0.12	2.29	0.23	0.57	0.62	0.44	0.1	0.66
496334	ImmGenATAC1219.peak_496334	chr9	106080873	0.03	2.23	1		Col6a4,Glyctk,Mir135a-1,Wdr82,Mirlet7g	0.78	4.29	1.19	2.96	3.61	1.04	1.59	2.69	2.88	2.88	1.32	4	1.44	2.6	2.41	3.35	3.9	3.4	5.4	1.59	0.11	4.79	0.22	1.9	1.46	1.79	2.58	2.02	2.35	3.21	2.64	1.76	2.98	0.71
496335	ImmGenATAC1219.peak_496335	chr9	106096799	0.07	7.57	1	Col6a4	Col6a4,Glyctk,Mir135a-1,Wdr82,Mirlet7g	1.35	0.49	0.11	0.5	0.44	1.08	2.16	0.77	1.71	1.21	1.02	0.46	1.44	1.52	0.34	0.9	0.53	0.11	2.82	0.5	1.16	0.76	1.07	0.12	1.72	0.2	0.12	0.44	0.75	0.57	0.62	0.44	0.97	0.71
496336	ImmGenATAC1219.peak_496336	chr9	106112464	0.01	0.8	NA		Col6a4,Glyctk,Mir135a-1,Wdr82,Mirlet7g,Ppm1m,Twf2	0.11	0.83	0.11	0.51	0.44	2.09	0.65	0.45	0.12	0.89	0.1	0.12	0.11	2.15	0.34	0.11	0.11	0.11	1.63	0.5	0.11	0.14	1	0.67	1.72	2.23	0.73	2.29	1.7	2.09	2.64	0.44	0.78	0.23
496337	ImmGenATAC1219.peak_496337	chr9	106112951	0.07	1.63	1		Col6a4,Glyctk,Mir135a-1,Wdr82,Mirlet7g,Ppm1m,Twf2	2.25	1.82	0.11	2.01	1.03	0.32	1.87	0.7	2.35	2.38	0.44	2.6	1.44	2.59	6.69	5.72	4.14	1.25	6.14	2.76	3.05	3.26	6.3	2.61	2.37	5.68	4.93	3.5	6.3	5.36	4.35	2.1	0.54	2.16
496338	ImmGenATAC1219.peak_496338	chr9	106123829	0.09	2.89	1		Col6a4,Glyctk,Mir135a-1,Wdr82,Mirlet7g,Ppm1m,Twf2,Tlr9	3.22	5.74	1.67	5.58	2.93	3.93	3.89	3.33	5.32	4.29	2.48	4.02	0.53	3.11	3.41	5.44	4.21	5.39	3.33	3.37	6.54	7.22	5.94	3.37	6.45	3.61	5.73	5.91	1.7	4.59	4.92	1.7	3.36	4.9
496339	ImmGenATAC1219.peak_496339	chr9	106128046	0.01	1.01	NA		Col6a4,Glyctk,Mir135a-1,Wdr82,Mirlet7g,Ppm1m,Twf2,Tlr9	0.32	0.83	1.67	1.47	1.3	0.36	0.11	1.58	0.12	0.73	0.44	0.12	2.48	1.02	2.07	0.91	0.53	0.52	0.94	0.11	1.8	1.38	0.22	0.12	1.72	3.07	2.7	4.53	0.75	0.15	1.41	0.77	0.36	1.55
496340	ImmGenATAC1219.peak_496340	chr9	106128807	0.01	1.06	NA		Col6a4,Glyctk,Mir135a-1,Wdr82,Mirlet7g,Ppm1m,Twf2,Tlr9	1.32	0.49	0.11	2.6	1.21	1.28	0.25	1.48	1.12	1.83	0.1	0.46	0.66	2.82	1.09	0.9	0.11	1.78	0.44	0.11	0.11	0.14	0.22	0.67	1.1	0.94	0.73	1.26	0.75	0.15	0.62	0.77	3.31	0.71
496341	ImmGenATAC1219.peak_496341	chr9	106129299	0.02	2.37	1		Col6a4,Glyctk,Mir135a-1,Wdr82,Mirlet7g,Ppm1m,Twf2,Tlr9	3.22	4.67	1.02	4	2.93	1.08	4.5	3.08	4.26	1.35	1.82	3.16	2.48	2.08	1.16	1.47	0.11	0.11	0.26	1.06	0.98	1.42	1.07	0.12	0.2	0.2	1.27	0.43	2.14	0.57	0.62	3.55	4.08	1.89
496342	ImmGenATAC1219.peak_496342	chr9	106129648	0.26	3.59	1		Col6a4,Glyctk,Mir135a-1,Wdr82,Mirlet7g,Ppm1m,Twf2,Tlr9	3.26	5.74	2.48	2.87	1.3	1.53	3.89	2.77	2.58	1.35	0.1	1.57	1.86	3.05	1.16	1.47	2.04	1.08	1.01	1.49	1.59	0.81	1	1.28	0.82	0.2	1.29	1.43	0.75	0.15	0.15	2.42	2.88	3.86
496343	ImmGenATAC1219.peak_496343	chr9	106132296	0.12	0.8	NA		Col6a4,Glyctk,Mir135a-1,Wdr82,Mirlet7g,Ppm1m,Twf2,Tlr9	0.57	0.1	1.19	0.51	0.44	0.1	0.65	1.79	0.12	1.9	0.75	1.04	0.53	0.58	0.18	0.11	1.09	0.52	1.01	0.11	0.98	0.81	0.22	1.28	1.1	0.2	0.12	0.44	2.14	1.13	0.95	0.44	2.24	1.41
496344	ImmGenATAC1219.peak_496344	chr9	106137965	0.21	1.82	1		Col6a4,Glyctk,Mir135a-1,Wdr82,Mirlet7g,Ppm1m,Twf2,Tlr9	1.35	3.93	1.19	0.51	0.37	0.36	0.65	1.58	0.63	0.12	2.43	1	1.86	1.02	1.51	0.91	1.06	0.52	1.63	0.11	0.56	0.76	0.22	0.12	0.2	0.2	0.66	0.76	0.75	1.36	0.15	1.26	0.54	1.2
496345	ImmGenATAC1219.peak_496345	chr9	106147456	0.01	5.12	1		Col6a4,Glyctk,Mir135a-1,Wdr82,Mirlet7g,Ppm1m,Twf2,Tlr9	1.56	0.7	0.11	0.51	0.71	2.63	1.19	2.64	2.67	2.33	0.44	1	0.66	1.58	2.49	1.19	0.53	0.11	0.67	1.59	0.98	0.14	1.07	1.29	1.86	1.79	0.12	3.18	2.54	3.87	2.18	4.59	2.62	2.83
496346	ImmGenATAC1219.peak_496346	chr9	106147733	0.16	1.89	1		Col6a4,Glyctk,Mir135a-1,Wdr82,Mirlet7g,Ppm1m,Twf2,Tlr9,Alas1	2.67	6.05	0.59	2.5	4.27	1.04	1.19	3.69	0.63	0.73	2.48	1.64	3.72	1.58	4.83	4.18	2.07	2.34	3.09	1.49	1.59	1.43	0.22	2.29	1.1	2.43	0.12	0.97	0.23	0.57	2.04	3.28	1.75	1.07
496347	ImmGenATAC1219.peak_496347	chr9	106148161	0.21	1.18	NA		Col6a4,Glyctk,Mir135a-1,Wdr82,Mirlet7g,Ppm1m,Twf2,Tlr9,Alas1	1.56	7.51	0.55	2.01	2.34	2.63	2.16	4.13	0.12	1.9	2.43	1.59	4.73	2.08	4.58	3.1	1.63	1.32	2.19	4.38	1.59	1.43	3.57	2.62	1.72	3.97	4.29	1.26	1.4	3.14	3.23	1.76	1.41	0.66
496348	ImmGenATAC1219.peak_496348	chr9	106148476	0.22	1.23	NA		Col6a4,Glyctk,Mir135a-1,Wdr82,Mirlet7g,Ppm1m,Twf2,Tlr9,Alas1	0.57	1.78	1.67	0.99	1.21	0.1	2.16	1.79	2.67	1.94	0.44	2.22	3.26	1.52	2.49	0.91	1.48	2.04	3.33	2.14	2.25	2.01	2.51	1.9	0.82	2.23	1.27	1.43	3.93	4.22	3.73	2.83	0.1	1.55
496349	ImmGenATAC1219.peak_496349	chr9	106148869	0.45	8.68	1		Col6a4,Glyctk,Mir135a-1,Wdr82,Mirlet7g,Ppm1m,Twf2,Tlr9,Alas1	1.8	6.05	7.74	3.55	7.38	3.37	3.42	2.34	2.35	2.87	1.26	4.6	5.15	7.04	5.63	0.9	3.15	1.78	3.06	2.76	2.2	16.48	17.98	20.29	21.07	18.88	17.28	1.79	6.3	6.74	8.56	5.08	4.07	2.1
496350	ImmGenATAC1219.peak_496350	chr9	106149217	0.17	2.25	1		Col6a4,Glyctk,Mir135a-1,Wdr82,Mirlet7g,Ppm1m,Twf2,Tlr9,Alas1	2.1	8.25	3.58	3.55	2.32	0.32	3.39	2.77	3.01	1.9	1.82	3.59	1.15	3.38	4.62	3.47	2.2	2.34	3.85	1.49	0.98	4.92	4.79	6.13	4.07	6.53	4.83	0.76	5.53	3.14	2.63	2.49	1.91	1.14
496351	ImmGenATAC1219.peak_496351	chr9	106152501	0.02	1.18	NA		Col6a4,Glyctk,Mir135a-1,Wdr82,Mirlet7g,Ppm1m,Twf2,Tlr9,Alas1	2.35	5.28	2.28	3.64	4.89	2.64	2.95	2.18	2.52	2.38	7.4	3.14	0.53	2.08	7.75	5.14	6.22	1.89	3.87	1.68	2.61	2.05	3.08	2	2.48	1.58	1.94	2.91	7.09	2.09	1.41	1.26	0.97	0.11
496352	ImmGenATAC1219.peak_496352	chr9	106156688	0.12	2.27	1		Col6a4,Glyctk,Mir135a-1,Wdr82,Mirlet7g,Ppm1m,Twf2,Tlr9,Alas1	5.28	1.21	2.96	5.76	0.87	2.63	1.75	7.21	7.54	4.84	1.66	4.96	2.48	2.08	6.25	5.39	3.41	0.76	3.24	0.94	1.59	3.9	4.65	2.62	4.07	3.07	4.08	1.76	3.09	3.21	3.22	1.21	2.59	1.89
496353	ImmGenATAC1219.peak_496353	chr9	106159897	0.04	8.93	1		Col6a4,Glyctk,Mir135a-1,Wdr82,Mirlet7g,Ppm1m,Twf2,Tlr9,Alas1	17.14	4.15	11.51	19.24	14.13	18.12	9.73	18.9	20.08	16.67	18.44	14.38	13.36	24.59	7.75	4.18	7.78	4.72	4.99	3.56	8.62	17.86	16.88	13.66	13.37	15.75	17.41	4.92	19.87	13.47	23.14	17.97	13.55	4.88
496354	ImmGenATAC1219.peak_496354	chr9	106160154	0.06	6.83	1		Col6a4,Glyctk,Mir135a-1,Wdr82,Mirlet7g,Ppm1m,Twf2,Tlr9,Alas1	18.09	8.64	14.79	19.59	11.21	17.09	14.25	17.68	18.32	14.93	14.48	18.12	12.47	19.69	13.38	6.71	11.74	8.3	13.55	3.58	10.55	16.34	15.16	14.88	13.82	16.95	12.05	11.48	16.29	13.5	17.31	14.44	11.72	8.11
496355	ImmGenATAC1219.peak_496355	chr9	106160926	0.16	3.57	1		Col6a4,Glyctk,Mir135a-1,Wdr82,Mirlet7g,Ppm1m,Twf2,Tlr9,Alas1	0.11	0.7	0.55	0.11	1.3	0.36	0.65	1.36	1.46	0.12	0.75	1	0.53	1.52	1.06	0.63	1.48	0.52	0.1	0.5	0.56	0.81	1.07	0.12	1.1	0.2	0.66	0.1	2.35	0.57	1.21	2.09	1.83	0.71
496356	ImmGenATAC1219.peak_496356	chr9	106170777	0.16	31.74	1		Col6a4,Glyctk,Mir135a-1,Wdr82,Mirlet7g,Ppm1m,Twf2,Tlr9,Alas1	35.28	36.09	37.84	34.66	32.92	40.26	25.86	32.69	39.62	43.23	25.27	39.86	17.97	31.38	37.86	43.55	33.63	30.13	37.11	38.45	50.58	50.44	52.99	48.26	64.87	45.64	56.27	26.43	49.82	38.23	29.06	31.68	25.05	22.99
496357	ImmGenATAC1219.peak_496357	chr9	106171170	0.62	11.45	1		Col6a4,Glyctk,Mir135a-1,Wdr82,Mirlet7g,Ppm1m,Twf2,Tlr9,Alas1	20.38	31.59	22.15	23.2	33.57	26.32	15.68	18.04	16.6	19.76	13.71	14.17	7.56	14.43	27.34	27.8	26.7	20.7	21.2	19.5	23.63	17.87	18.3	24.05	19.99	13.31	17.05	14.01	10.6	13.5	14.04	20.23	9.92	14.49
496358	ImmGenATAC1219.peak_496358	chr9	106171423	0.42	3.22	1		Col6a4,Glyctk,Mir135a-1,Wdr82,Mirlet7g,Ppm1m,Twf2,Tlr9,Alas1	2.25	8.72	3.58	10.02	13.15	5.96	2.2	3.78	7.77	5.58	3.12	7.3	6.55	11.63	6.94	5.68	7.93	4.29	7.26	7.2	6.4	5.5	7.22	7.55	6.1	6.94	6.47	8.9	4.17	3.87	7.44	6.42	3.72	4.94
496359	ImmGenATAC1219.peak_496359	chr9	106171772	0.37	2.58	1		Col6a4,Glyctk,Mir135a-1,Wdr82,Mirlet7g,Ppm1m,Twf2,Tlr9,Alas1	1.77	3.16	3.76	1.86	0.87	1.56	2.2	4.77	4.33	4.45	1.84	5.37	3.72	12.24	4.31	3.63	2.46	0.84	4.97	0.94	5.12	5.97	8.9	4.02	4.38	7.35	2.58	2.35	4.7	5.34	9.95	3.81	3.74	3.56
496360	ImmGenATAC1219.peak_496360	chr9	106172696	0.11	0.7	NA		Col6a4,Glyctk,Mir135a-1,Wdr82,Mirlet7g,Ppm1m,Twf2,Tlr9,Alas1	0.32	0.1	0.59	0.11	0.1	0.32	0.69	0.7	1.22	0.73	0.1	1.23	0.11	2.59	1.58	1.47	0.96	0.35	0.26	1.49	2.2	0.81	1.63	1.9	0.82	2.43	1.41	2.88	2.35	1.36	2.64	1.6	0.54	1.07
496361	ImmGenATAC1219.peak_496361	chr9	106175892	0.06	2.62	1		Col6a4,Glyctk,Mir135a-1,Wdr82,Mirlet7g,Ppm1m,Twf2,Tlr9,Alas1	1.56	0.49	4.16	0.99	3.61	0.36	1.12	1.4	9.66	4.63	4.1	1	0.66	5.33	0.18	3.81	2.07	2.36	2.32	4.34	1.14	0.81	1	2.61	2.37	1.58	1.29	3.5	2.02	3.14	2.63	0.44	2.98	1.99
496362	ImmGenATAC1219.peak_496362	chr9	106176618	0.55	1.64	1		Col6a4,Glyctk,Mir135a-1,Wdr82,Mirlet7g,Ppm1m,Twf2,Tlr9,Alas1	0.8	2.56	2.93	2.5	2.32	1.04	1.1	0.72	6.92	3.37	0.44	3.51	0.11	2.58	2.82	0.91	2.31	2.38	1.43	1.99	1.85	0.14	0.22	0.73	0.2	0.2	0.12	0.43	1.4	0.57	0.15	0.44	2.63	0.71
496363	ImmGenATAC1219.peak_496363	chr9	106176991	0.24	1.27	NA		Col6a4,Glyctk,Mir135a-1,Wdr82,Mirlet7g,Ppm1m,Twf2,Tlr9,Alas1	0.32	1.31	0.11	1.4	1.21	0.79	1.87	0.97	1.22	0.89	0.1	2.53	1.08	1.05	0.73	1.99	2.58	3.59	2.51	5.03	1.59	0.14	1.07	0.67	1.1	0.2	1.94	2.02	1.18	0.57	1.21	0.1	0.54	0.71
496364	ImmGenATAC1219.peak_496364	chr9	106177980	0.02	14.97	1		Col6a4,Glyctk,Mir135a-1,Wdr82,Mirlet7g,Ppm1m,Twf2,Tlr9,Alas1	2.1	0.7	0.55	1.07	0.71	0.32	1.26	1.82	0.63	2.79	0.1	1.98	0.11	0.62	0.17	2.55	3.65	1.89	2.98	2.93	6.54	24.33	29.87	25.83	29.11	30.88	32.26	0.76	6.3	1.69	1.58	1.7	0.36	1.55
496365	ImmGenATAC1219.peak_496365	chr9	106178244	0.07	4.55	1		Col6a4,Glyctk,Mir135a-1,Wdr82,Mirlet7g,Ppm1m,Twf2,Tlr9,Alas1	0.57	1.82	0.11	2.2	0.44	1.45	0.69	1.79	0.71	1.35	0.44	1.57	0.53	1.05	0.11	1.47	0.96	0.52	2.47	1.49	2.88	11.68	12.65	11.39	10.53	13.42	10.79	0.43	4.7	1.13	0.62	0.87	0.36	1.89
496366	ImmGenATAC1219.peak_496366	chr9	106182299	0.19	0.58	NA		Col6a4,Glyctk,Mir135a-1,Wdr82,Mirlet7g,Ppm1m,Twf2,Tlr9,Alas1,Poc1a	1.32	0.7	1.02	1.61	1.79	1.28	0.65	0.45	1.67	1.21	1.32	2.22	0.53	0.58	0.5	1.19	1.47	1.08	0.1	1.19	3.75	3.74	3.14	2.62	3.59	3.66	1.41	1.91	3.09	3.21	3.23	0.1	0.96	0.23
496367	ImmGenATAC1219.peak_496367	chr9	106193170	0.28	29.08	1		Col6a4,Glyctk,Mir135a-1,Wdr82,Mirlet7g,Ppm1m,Twf2,Tlr9,Alas1,Poc1a	19.41	36.25	37.29	26.38	32.74	33	29.23	42.29	51.27	40.66	21.53	24.54	4.5	8.03	3.98	34.47	9.09	14.08	5.74	11.78	17.81	8.21	8.26	7.23	9.32	8.83	4.17	4.16	3.85	4.63	3.26	24.72	24.13	78.8
496368	ImmGenATAC1219.peak_496368	chr9	106194270	0.03	2.51	1		Col6a4,Glyctk,Mir135a-1,Wdr82,Mirlet7g,Ppm1m,Twf2,Tlr9,Alas1,Poc1a	1.1	0.83	0.11	0.5	0.87	0.32	0.65	0.36	1.12	3.41	1.82	1.59	3.26	0.55	0.4	5.14	9.93	0.84	5.46	0.94	1.8	1.43	1.63	3.46	0.2	0.2	0.12	0.76	1.7	0.95	2.04	0.44	0.54	1.14
496369	ImmGenATAC1219.peak_496369	chr9	106197548	0.2	9.51	1		Glyctk,Mir135a-1,Wdr82,Mirlet7g,Ppm1m,Twf2,Tlr9,Alas1,Poc1a	22.3	13.48	21.35	28.13	23.81	28.03	17.56	23.98	34.35	33.52	9.29	27.02	7.56	13.68	5.63	3.63	5.1	3.09	4.07	2.94	4.36	1.42	1.07	0.67	0.82	0.2	1.94	1.29	3.38	3.14	0.95	11.89	31.29	7.52
496370	ImmGenATAC1219.peak_496370	chr9	106199070	0.76	5.7	1		Glyctk,Mir135a-1,Wdr82,Mirlet7g,Ppm1m,Twf2,Tlr9,Alas1,Poc1a	8.09	18.58	7.05	6.83	14.45	14.11	5.24	13.54	5.47	10.94	12.88	7.04	5.67	13.02	11.05	4.89	8.11	13.36	8.51	10.47	9.17	9.19	8.57	4.02	10.6	8.02	6.91	8.02	6.19	5.36	8.48	6.59	5.21	5.05
496371	ImmGenATAC1219.peak_496371	chr9	106199329	0.11	14.86	1	Ppm1m	Glyctk,Mir135a-1,Wdr82,Mirlet7g,Ppm1m,Twf2,Tlr9,Alas1,Poc1a	15.58	17.86	18.51	15.86	26.31	24.56	15.68	26.21	23.13	15.78	18.84	14.48	3.72	15.07	13.38	4.35	13.83	20.81	14.09	9.73	16.55	15.24	15.43	18.34	15.04	12.18	14.8	4.6	7.02	9.86	8.93	13.42	19.81	10.75
496372	ImmGenATAC1219.peak_496372	chr9	106199581	0.09	8.36	1		Glyctk,Mir135a-1,Wdr82,Mirlet7g,Ppm1m,Twf2,Tlr9,Alas1,Poc1a	8.05	17.4	10.54	10.55	12.15	14.17	12.22	18.71	24.16	17.48	9.37	10.9	2.48	7.55	10.67	3.81	5.82	8.99	8.21	7.09	5.08	6.79	6.85	10.61	3.13	6.32	6.42	3.5	5.56	5.36	5.55	8.95	19.95	6.1
496373	ImmGenATAC1219.peak_496373	chr9	106199887	0.03	17.44	1		Glyctk,Mir135a-1,Wdr82,Mirlet7g,Ppm1m,Twf2,Tlr9,Alas1,Poc1a	2.19	5.07	2.28	1.61	1.39	4.73	1.7	2.73	10.18	14.13	2.43	7.76	0.66	1.68	2.74	0.39	2.46	0.52	1.1	1.19	2.27	1.38	1.07	4.02	0.2	0.2	0.66	0.43	2.02	2.34	0.15	26.49	29.8	2.87
496374	ImmGenATAC1219.peak_496374	chr9	106200198	0.24	18.29	1		Glyctk,Mir135a-1,Wdr82,Mirlet7g,Ppm1m,Twf2,Tlr9,Alas1,Poc1a	0.78	3.93	3.74	2.42	1.21	1.53	4.06	1.52	8.84	15.37	2.4	2.88	2.48	2.08	0.98	1.47	1.89	0.52	0.26	1.59	1.85	0.14	0.22	0.12	0.2	1.58	0.73	0.76	4.17	0.15	2.63	34.92	38.86	4.58
496375	ImmGenATAC1219.peak_496375	chr9	106202854	0	10.16	1		Glyctk,Mir135a-1,Wdr82,Mirlet7g,Ppm1m,Twf2,Tlr9,Alas1,Poc1a	19.15	15.6	23.86	21.64	21.15	16.83	15.91	25.78	34.32	30.39	11.83	20.81	5.67	15.33	17.22	6.92	9.26	5.51	12.94	13.02	9.87	12.05	17.12	13.86	12.6	13.22	15.69	4.1	2.14	8.35	4.35	9.03	8.25	8.46
496376	ImmGenATAC1219.peak_496376	chr9	106203169	0.57	17.91	1	Twf2	Glyctk,Mir135a-1,Wdr82,Mirlet7g,Ppm1m,Twf2,Tlr9,Alas1,Poc1a	15.59	39.82	28.91	20.12	36.64	36.96	20.13	28.59	28.46	39.25	40.47	22.17	44.09	52.57	45.66	35.9	37.18	24.46	31.32	20.86	27.82	21.1	27.19	32.06	30.94	23.23	24.64	26.49	24.45	32.25	24.89	18.7	27.54	21.67
496377	ImmGenATAC1219.peak_496377	chr9	106203533	0.14	5.32	1		Glyctk,Mir135a-1,Wdr82,Mirlet7g,Ppm1m,Twf2,Tlr9,Alas1,Poc1a	8.43	8.25	8.43	9.53	8	10.13	5.56	8.91	20.48	12.09	9.02	8.64	3.26	4.13	13.6	13.13	7.46	6.66	12.75	3.56	10.55	8.39	13.96	12.11	9.88	7.96	10.56	5.06	3.93	5.95	10.27	2.99	3.72	4.88
496378	ImmGenATAC1219.peak_496378	chr9	106204638	0.12	6.38	1		Glyctk,Mir135a-1,Wdr82,Mirlet7g,Ppm1m,Twf2,Tlr9,Alas1,Poc1a	4.33	10.74	6.1	6.44	7.56	11.78	11.11	10.1	6.88	8.13	7.47	5.23	0.53	3.38	4.03	2.55	1.52	2.46	6.37	2.14	12.39	7.24	10.22	14.52	7.4	8.96	7.1	3	2.54	3.87	3.26	12.37	5.52	2.5
496379	ImmGenATAC1219.peak_496379	chr9	106211027	0.06	8.35	1		Glyctk,Mir135a-1,Wdr82,Mirlet7g,Ppm1m,Twf2,Tlr9,Alas1,Poc1a	1.8	0.7	0.55	1.86	0.71	1.67	0.65	1.94	1.22	0.89	0.44	1.57	0.11	1.02	8.09	24.43	26.67	11.17	20.22	5	21.4	5.9	6.48	4.16	8.06	4.43	4.63	4.1	3.93	1.69	1.21	2.08	0.78	1.32
496380	ImmGenATAC1219.peak_496380	chr9	106211340	0.06	10.55	1		Glyctk,Mir135a-1,Wdr82,Mirlet7g,Ppm1m,Twf2,Tlr9,Alas1,Poc1a	2.67	0.7	1.67	2.42	3.61	3.73	1.26	4.77	2.58	3.65	0.41	1.64	1.08	1.05	13.22	28.69	35.19	10.51	16.17	2.94	16.62	8.21	9.24	3.97	9.44	7.41	6.98	6.77	3.38	0.57	1.41	1.26	0.96	1.55
496381	ImmGenATAC1219.peak_496381	chr9	106212101	0.07	10.3	1		Glyctk,Mir135a-1,Wdr82,Mirlet7g,Ppm1m,Twf2,Tlr9,Alas1,Poc1a	21.55	21.02	23.48	23.37	19.31	14.87	10.82	21.83	31.39	38.36	19.94	25.44	15.02	19.12	37.95	15.25	17.44	16.5	24.31	14.01	16.59	17.69	17.18	21.72	20.36	19.09	13.28	27.31	15.56	20.47	25.16	16.19	17.06	13.53
496382	ImmGenATAC1219.peak_496382	chr9	106215199	0.08	6.94	1		Glyctk,Mir135a-1,Wdr82,Mirlet7g,Ppm1m,Twf2,Tlr9,Alas1,Poc1a	0.78	7.38	1.02	0.5	3	2.88	0.69	2.73	2.24	1.9	0.1	0.46	1.7	1.57	3.17	3.1	3.74	5.88	5.53	0.5	7.93	14.84	16.07	16.37	11.44	16.63	15.05	1.26	1.18	0.57	0.95	2.98	0.1	4.15
496383	ImmGenATAC1219.peak_496383	chr9	106215545	0.02	20.28	1		Glyctk,Mir135a-1,Wdr82,Mirlet7g,Ppm1m,Twf2,Tlr9,Alas1,Poc1a	1.56	2.18	3.74	1.07	0.71	2.14	3.39	1.4	1.12	1.9	0.44	0.12	3.65	1.02	2.71	7.88	19.19	16.74	33.07	0.54	26.05	39.01	31.39	26.82	39.8	31.25	25.13	1.26	12.06	5.36	1.41	2.42	2.21	7.48
496384	ImmGenATAC1219.peak_496384	chr9	106215909	0.02	1.12	NA		Glyctk,Mir135a-1,Wdr82,Mirlet7g,Ppm1m,Twf2,Tlr9,Alas1,Poc1a	4.75	3.15	8.08	5.75	6.43	4.73	3.89	5.21	4.26	3.37	2.48	2.11	1.08	4.05	2.49	1.99	4.29	1.32	3.85	0.11	2.88	3.9	4.78	5.85	2.68	4.61	5.12	0.43	0.75	1.13	4.35	2.71	4.48	2.87
496385	ImmGenATAC1219.peak_496385	chr9	106217531	0.01	1.94	1		Glyctk,Mir135a-1,Wdr82,Mirlet7g,Ppm1m,Twf2,Tlr9,Alas1,Poc1a	0.57	0.83	2.01	0.51	1.73	3.79	1.59	1.82	8.32	2.85	3.26	2.11	0.53	0.62	1.39	0.11	0.53	0.76	0.67	1.06	1.59	0.14	1.07	0.12	0.2	1.79	0.12	0.76	0.23	0.57	2.04	0.1	0.29	1.55
496386	ImmGenATAC1219.peak_496386	chr9	106220224	0.06	2.2	1		Glyctk,Mir135a-1,Wdr82,Mirlet7g,Ppm1m,Twf2,Tlr9,Alas1,Poc1a	7	4.29	1.63	9.01	0.87	4.83	1.75	3.74	5.41	6.94	10.91	4.96	2.48	8.34	0.11	2.15	0.11	1.37	0.59	0.11	0.56	0.14	0.22	0.12	0.82	0.2	0.12	0.44	0.23	0.57	1.41	1.26	4.87	6.76
496387	ImmGenATAC1219.peak_496387	chr9	106221336	0.08	3.63	1		Glyctk,Mir135a-1,Wdr82,Mirlet7g,Ppm1m,Twf2,Tlr9,Alas1,Poc1a	6	0.83	2.28	4.28	3.58	1.45	2.8	1.79	14.22	13.24	0.1	4.12	1.15	0.58	0.67	0.9	1.48	1.37	0.26	1.59	1.16	0.14	0.22	1.45	0.82	0.2	1.41	0.76	2.91	0.95	0.62	0.44	0.97	0.71
496388	ImmGenATAC1219.peak_496388	chr9	106222301	0.01	17.58	1		Glyctk,Mir135a-1,Wdr82,Mirlet7g,Ppm1m,Twf2,Tlr9,Alas1,Poc1a	58.8	33.95	33.63	44.23	23.21	28.48	46.49	29.19	63.57	64.56	25.64	56.77	22	17.96	1.65	2.68	0.96	1.08	1.1	1.59	1.59	2.04	3.08	4.66	1.46	1.58	1.94	4.1	0.23	0.57	0.95	11.33	12.55	25.96
496389	ImmGenATAC1219.peak_496389	chr9	106222552	0.33	29.99	1	Tlr9	Glyctk,Mir135a-1,Wdr82,Mirlet7g,Ppm1m,Twf2,Tlr9,Alas1,Poc1a	94.07	65.31	86.05	83.64	76.93	64.79	66.43	71.8	137.1	94.71	48.5	110.18	28.38	51.11	1.58	1.97	0.54	1.32	1.01	1.19	2.88	3.87	1.85	2.29	3.59	1.58	0.12	1.76	0.23	1.36	2.04	39.09	45.93	63.41
496390	ImmGenATAC1219.peak_496390	chr9	106223224	0.07	10.72	1		Glyctk,Mir135a-1,Wdr82,Mirlet7g,Ppm1m,Twf2,Tlr9,Alas1,Poc1a	18.83	13.86	14.75	18.26	13.15	8.36	10.31	16.4	21.82	15.41	15.34	14.84	23.45	14.33	2.37	0.39	0.96	0.76	0.1	1.68	2.86	0.14	1	1.45	1.1	2.17	0.66	1.43	0.75	3.41	2	9.1	10.34	31.8
496391	ImmGenATAC1219.peak_496391	chr9	106226350	0.85	5.56	1		Glyctk,Mir135a-1,Wdr82,Mirlet7g,Ppm1m,Twf2,Tlr9,Alas1,Poc1a	8.74	4.92	9.53	7.74	7.38	6.51	6.57	7.86	9.11	8.04	12.73	4.65	3.72	12.94	4.62	2.59	4.13	1.37	4.1	0.5	3.66	5.53	8.58	10.25	6.82	5.4	6.3	7.09	3.93	11.64	18.37	8.02	6.29	6.4
496392	ImmGenATAC1219.peak_496392	chr9	106226690	0.14	2.65	1		Glyctk,Mir135a-1,Wdr82,Mirlet7g,Ppm1m,Twf2,Tlr9,Alas1,Poc1a	5.97	5.07	7.43	3.08	5.1	4.73	3.51	3.08	4.85	2.85	6.28	2.53	6.78	3.37	5.83	3.1	0.96	3.02	3.85	3.4	4.38	1.43	2.29	1.45	0.82	1.69	1.9	1.76	0.75	3.21	5.06	2.49	1.15	4.88
496393	ImmGenATAC1219.peak_496393	chr9	106230211	0.18	12.39	1		Glyctk,Mir135a-1,Wdr82,Mirlet7g,Ppm1m,Twf2,Tlr9,Alas1,Poc1a	17.43	23.56	12.07	17.54	13.15	15.93	10.46	14.28	9.9	18.61	12.39	16.7	0.53	1.58	0.67	0.9	0.11	0.52	1.43	0.11	3.75	0.76	0.22	0.12	0.2	0.94	1.94	1.59	0.75	1.13	5.06	26.85	20.85	11.36
496394	ImmGenATAC1219.peak_496394	chr9	106230481	0.03	21.65	1		Glyctk,Mir135a-1,Wdr82,Mirlet7g,Ppm1m,Twf2,Tlr9,Alas1,Poc1a	15.94	23.21	20.96	21.99	14.17	17.51	19.73	18.42	8.56	22.37	9.37	20.06	9.89	12.03	3.14	1.42	1.52	0.35	2.19	0.94	1.59	3.07	1.85	0.12	0.2	0.2	0.66	4.16	4.82	15.26	36.29	43.45	44.03	30.69
496395	ImmGenATAC1219.peak_496395	chr9	106230923	0.1	1.21	NA		Glyctk,Mir135a-1,Wdr82,Mirlet7g,Ppm1m,Twf2,Tlr9,Alas1,Poc1a	4.3	6.78	1.02	6.15	4.89	2.09	3.51	4.65	5.26	5.61	1.32	2.11	1.44	1.64	2.41	1.42	3.15	0.84	1.52	1.59	1.14	0.76	0.22	2	0.82	0.2	2.88	0.43	1.7	0.57	2.04	2.5	4.08	5.56
496396	ImmGenATAC1219.peak_496396	chr9	106232104	0.12	1.19	NA		Glyctk,Mir135a-1,Wdr82,Mirlet7g,Ppm1m,Twf2,Tlr9,Alas1,Poc1a	1.26	1.21	1.19	0.5	1.79	0.79	1.26	1.01	0.12	0.73	1.84	1	1.7	0.14	1.39	0.9	1.47	0.11	0.59	2.76	0.56	0.76	0.22	1.28	0.2	0.2	0.73	0.97	1.7	0.57	2.04	4.94	2.24	0.66
496397	ImmGenATAC1219.peak_496397	chr9	106233749	0.01	3.47	1		Glyctk,Mir135a-1,Wdr82,Mirlet7g,Ppm1m,Twf2,Tlr9,Alas1,Poc1a	1.8	4.29	0.55	0.91	2.48	0.57	2.2	1.75	0.71	0.28	1.96	3.06	0.11	2.35	2.33	1.97	2.04	0.76	0.59	1.06	3.04	0.14	0.22	0.67	0.82	2.43	0.66	2.91	2.54	0.57	1.41	0.44	2.17	13.6
496398	ImmGenATAC1219.peak_496398	chr9	106234139	0.64	4.46	1		Glyctk,Mir135a-1,Wdr82,Mirlet7g,Ppm1m,Twf2,Tlr9,Alas1,Poc1a	1.35	0.32	0.55	0.99	0.44	0.36	2.01	1.4	0.63	0.28	3.26	0.46	0.53	0.62	1.32	0.63	0.11	0.35	1.63	1.49	1.59	0.14	1.85	0.12	1.46	0.2	2.04	1.29	0.75	0.15	1.41	9.14	0.96	4.69
496399	ImmGenATAC1219.peak_496399	chr9	106236345	0.22	5.4	1		Glyctk,Mir135a-1,Wdr82,Mirlet7g,Ppm1m,Twf2,Tlr9,Alas1,Poc1a	0.57	1.21	3.55	1.9	4.01	2.88	2.01	1.09	0.71	0.73	8.25	5.14	1.08	1.02	1.9	0.39	0.96	1.32	0.67	2.11	0.53	0.76	1.07	3.31	0.2	0.2	0.73	1.91	1.18	1.36	1.21	0.44	1.39	0.59
496400	ImmGenATAC1219.peak_496400	chr9	106236740	0.33	1.09	NA		Glyctk,Mir135a-1,Wdr82,Mirlet7g,Ppm1m,Twf2,Tlr9,Alas1,Poc1a	0.57	4.29	1.02	1.07	1.73	4.84	5.14	2.02	1.22	2.87	1.02	0.46	2.48	1.18	4.2	0.11	0.54	0.84	1.01	0.94	2.27	0.14	1.07	0.12	0.2	0.2	0.66	1.79	1.7	0.15	0.62	0.1	1.75	1.32
496401	ImmGenATAC1219.peak_496401	chr9	106239596	0.77	1.95	1		Glyctk,Mir135a-1,Wdr82,Mirlet7g,Ppm1m,Twf2,Tlr9,Alas1,Poc1a	0.32	1.78	2.48	1.96	0.87	0.36	1.26	1.4	1.75	0.73	0.75	0.46	0.53	1.52	1.73	0.63	0.96	0.84	1.01	0.11	1.16	0.14	2.29	1.28	0.2	0.94	1.29	0.97	0.23	0.57	2	5.95	1.19	1.14
496402	ImmGenATAC1219.peak_496402	chr9	106241986	0.01	0.75	NA		Glyctk,Mir135a-1,Wdr82,Mirlet7g,Ppm1m,Twf2,Tlr9,Alas1,Poc1a	0.8	3.55	0.55	0.51	0.71	0.79	1.26	1.95	2.67	2.33	0.41	4.55	0.11	0.62	1.9	0.63	0.11	0.11	1.1	0.94	1.8	1.38	0.22	3.33	0.2	1.79	0.12	0.97	0.75	0.57	1.41	1.21	0.36	2.16
496403	ImmGenATAC1219.peak_496403	chr9	106242960	0.21	10.08	1		Glyctk,Mir135a-1,Wdr82,Mirlet7g,Ppm1m,Twf2,Tlr9,Alas1,Poc1a	3.09	0.83	0.55	1.07	1.98	0.79	1.7	1.48	1.22	0.73	6.1	0.46	0.53	1.52	1.32	1.42	0.96	0.35	0.26	0.11	1.59	0.76	1.07	2	0.2	1.06	0.66	0.43	1.4	1.13	0.95	10.2	5.2	0.59
496404	ImmGenATAC1219.peak_496404	chr9	106243286	0.92	4.58	1		Glyctk,Mir135a-1,Wdr82,Mirlet7g,Ppm1m,Twf2,Tlr9,Alas1,Poc1a	0.32	1.78	0.59	0.51	2.48	1.28	0.25	0.7	0.63	0.73	2.54	1	0.11	0.55	1.65	0.39	0.96	0.76	0.44	1.19	1.85	0.76	0.22	0.67	1.46	0.94	0.66	0.93	2.14	1.36	2.63	4.36	0.97	0.59
496405	ImmGenATAC1219.peak_496405	chr9	106244935	0.49	8.12	1		Glyctk,Mir135a-1,Wdr82,Mirlet7g,Ppm1m,Twf2,Tlr9,Alas1,Poc1a	0.32	0.83	0.55	0.91	1.21	1.04	4.06	0.11	0.71	0.73	1.32	0.46	0.53	0.58	0.34	0.11	0.11	0.76	0.59	1.06	1.59	0.76	0.22	0.73	0.2	1.58	1.94	0.1	0.23	0.15	2	0.44	1.83	0.23
496406	ImmGenATAC1219.peak_496406	chr9	106245414	0.29	3.41	1		Glyctk,Mir135a-1,Wdr82,Mirlet7g,Ppm1m,Twf2,Tlr9,Alas1,Poc1a	0.11	1.82	0.59	2.01	0.87	1.04	1.7	2.07	0.71	0.73	2.54	1.04	1.93	0.14	1.48	0.63	1.63	1.08	0.1	0.5	0.56	0.14	0.22	0.12	1.1	0.94	0.66	0.43	0.23	1.36	0.62	1.26	1.54	0.23
496407	ImmGenATAC1219.peak_496407	chr9	106247012	0.38	1.94	1		Glyctk,Mir135a-1,Wdr82,Mirlet7g,Ppm1m,Twf2,Tlr9,Alas1,Poc1a	3.37	0.1	2.01	4.74	6.61	1.84	0.65	0.74	3.21	1.71	0.41	2.75	1.08	2.08	1.73	1.47	2.58	1.25	0.26	0.94	1.8	0.14	1	1.9	1.72	0.2	1.94	0.76	0.75	1.13	1.21	0.77	0.29	0.11
496408	ImmGenATAC1219.peak_496408	chr9	106247503	0.01	3.01	1		Glyctk,Mir135a-1,Wdr82,Mirlet7g,Ppm1m,Twf2,Tlr9,Alas1,Poc1a	3.97	8.05	1.2	1.96	2.34	2.09	5.56	2.83	5.69	2.39	1.66	1.59	4.43	3.87	4.07	0.91	3	2.34	3.85	2.11	2.88	1.43	1	3.37	2.37	2.43	1.27	5.39	3.38	2.65	7.44	2.09	0.97	1.99
496409	ImmGenATAC1219.peak_496409	chr9	106247895	0.24	7.59	1	Alas1	Glyctk,Mir135a-1,Wdr82,Mirlet7g,Ppm1m,Twf2,Tlr9,Alas1,Poc1a	22.64	21.9	14.78	14.13	18.84	16.41	13.6	16.73	13.54	14	20.3	18.44	7.72	22.91	31.81	20.2	21.2	14.08	14.75	11.9	12.41	9.87	13.33	14.73	15.88	14.35	20.38	8.95	9.29	12.28	13.6	11.81	5.55	6.97
496410	ImmGenATAC1219.peak_496410	chr9	106248164	0.02	2.51	1		Glyctk,Mir135a-1,Wdr82,Mirlet7g,Ppm1m,Twf2,Tlr9,Alas1,Poc1a	4.33	7.18	2.28	8.62	2.99	10.23	5.24	5.72	4.24	3.26	2.48	6.69	1.08	6.29	4.14	6.83	9.4	1.32	5.83	2.93	4.38	3.84	4.65	5.06	5.03	5.35	6.47	8.51	2.02	5.82	5.24	4.36	2.98	2.5
496411	ImmGenATAC1219.peak_496411	chr9	106249609	0.27	5.25	1		Glyctk,Mir135a-1,Wdr82,Mirlet7g,Ppm1m,Twf2,Tlr9,Alas1,Poc1a	1.26	3.21	0.59	3.97	1.79	2.14	3.61	1.48	0.12	1.35	0.93	0.46	1.15	0.14	2.79	1.45	1.89	1.78	1.1	0.54	1.59	0.14	0.22	0.73	0.82	0.2	0.12	1.76	1.7	0.95	0.15	0.44	1.54	0.23
496412	ImmGenATAC1219.peak_496412	chr9	106250544	0.07	8.17	1		Glyctk,Mir135a-1,Wdr82,Mirlet7g,Ppm1m,Twf2,Tlr9,Alas1,Poc1a	1.26	3.21	1.02	3.09	1.79	3.79	6.61	2.29	1.71	2.33	1.32	0.46	1.44	0.14	3.04	2.15	0.54	1.78	4.43	1.59	1.85	1.43	1	1.28	0.2	1.06	0.12	0.43	2.02	1.13	1.58	1.67	0.72	0.23
496413	ImmGenATAC1219.peak_496413	chr9	106258019	0.01	6.4	1		Glyctk,Wdr82,Mirlet7g,Ppm1m,Twf2,Tlr9,Alas1,Poc1a	2.1	0.32	0.59	0.91	1.3	0.1	0.65	0.38	0.12	1.21	2.48	0.46	0.11	1.05	1.48	0.91	0.11	0.35	0.44	0.11	0.53	0.76	0.22	0.12	1.72	0.2	0.12	1.26	0.23	1.93	1.41	1.7	0.1	0.59
496414	ImmGenATAC1219.peak_496414	chr9	106258620	0.02	1.06	NA		Wdr82,Mirlet7g,Ppm1m,Twf2,Tlr9,Alas1,Poc1a	0.78	1.21	1.67	1.47	1.98	1.67	0.69	0.38	0.12	0.89	0.1	0.12	0.53	0.62	0.34	0.63	1.52	0.76	0.94	0.54	1.16	0.81	2.48	0.12	0.82	0.94	0.12	1.26	0.23	0.57	0.95	0.77	0.29	0.59
496415	ImmGenATAC1219.peak_496415	chr9	106259143	0.09	8.32	1		Wdr82,Mirlet7g,Ppm1m,Twf2,Tlr9,Alas1,Poc1a	2.56	0.83	0.11	0.51	1.98	0.36	0.65	1.09	0.63	1.9	1.32	0.12	1.15	2.05	2.71	1.97	0.53	1.78	1.1	1.49	0.98	0.14	1.07	4.35	0.82	1.58	0.66	3.18	1.7	5.16	4.45	1.26	2.51	1.2
496416	ImmGenATAC1219.peak_496416	chr9	106260972	0.19	3.43	1		Wdr82,Mirlet7g,Ppm1m,Twf2,Tlr9,Alas1,Poc1a	0.78	1.82	2.28	4.15	0.37	3.15	0.65	1.75	2.67	0.73	1.32	2.26	3.72	2.08	2.49	0.39	0.53	0.52	1.43	0.94	2.2	0.76	0.22	0.12	0.2	0.2	0.73	1.79	0.75	0.57	2.04	2.99	2.63	1.32
496417	ImmGenATAC1219.peak_496417	chr9	106261299	0.22	15.44	1		Wdr82,Mirlet7g,Ppm1m,Twf2,Tlr9,Alas1,Poc1a	10.15	8.15	5.49	2.96	6.43	7.47	6.72	1.36	3.31	3.53	7.13	4.35	3.65	0.62	1.16	0.11	0.11	0.84	1.81	1.49	1.85	3.84	1.07	0.73	0.82	1.79	1.41	0.44	0.75	1.13	0.15	15.42	10.34	2.83
496418	ImmGenATAC1219.peak_496418	chr9	106261601	0.02	3.77	1		Wdr82,Mirlet7g,Ppm1m,Twf2,Tlr9,Alas1,Poc1a	5.1	1.82	0.59	1.46	1.21	0.1	1.1	1.79	0.63	2.33	0.41	0.46	1.08	0.14	1.58	0.91	2.04	1.78	0.94	0.94	0.56	0.14	1.85	0.12	0.82	0.94	1.29	0.76	2.14	2.34	1.21	2.49	1.54	1.99
496419	ImmGenATAC1219.peak_496419	chr9	106263725	0.18	4.61	1		Wdr82,Mirlet7g,Ppm1m,Twf2,Tlr9,Alas1,Poc1a	0.32	2.59	0.11	0.5	1.98	0.36	0.65	2.21	0.63	0.89	1.82	1	1.08	1.14	0.98	0.63	0.11	0.52	0.44	1.19	3.05	0.81	0.22	1.29	0.2	0.94	0.12	0.1	0.23	0.15	0.62	1.21	0.97	1.32
496420	ImmGenATAC1219.peak_496420	chr9	106267539	0	2.17	1		Wdr82,Mirlet7g,Ppm1m,Twf2,Tlr9,Alas1,Poc1a	1.26	2.38	2.28	0.11	0.87	2.14	1.26	1.86	1.22	1.21	0.75	0.46	5.15	2.08	0.98	1.42	0.11	3.23	1.94	0.94	0.56	2.68	1	2	0.82	1.79	0.66	1.29	0.23	1.36	0.62	3.28	3	3.14
496421	ImmGenATAC1219.peak_496421	chr9	106268251	0.11	0.92	NA		Wdr82,Mirlet7g,Ppm1m,Twf2,Tlr9,Alas1,Poc1a	0.8	0.83	1.63	3.09	0.37	2.04	1.75	1.52	2.05	1.21	0.1	2.22	1.93	0.14	1.65	0.39	0.53	0.35	3.34	0.94	0.98	1.38	1.73	0.73	0.82	0.94	1.27	0.44	1.4	0.15	1.58	5.35	0.78	1.32
496422	ImmGenATAC1219.peak_496422	chr9	106268595	0.09	0.76	NA		Wdr82,Mirlet7g,Ppm1m,Twf2,Tlr9,Alas1,Poc1a	1.8	1.82	2.93	2.31	3.42	3.37	1.7	2.18	1.22	3.4	3.58	6.21	1.7	2.82	4.41	1.42	1.52	1.37	1.94	0.5	0.98	0.14	1	1.28	0.2	0.94	1.29	2.36	1.7	2.09	2.04	2.53	1.79	1.32
496423	ImmGenATAC1219.peak_496423	chr9	106269541	0	1.43	NA		Wdr82,Mirlet7g,Ppm1m,Twf2,Tlr9,Alas1,Poc1a,Dusp7	0.78	2.38	4.7	1.07	0.1	1.45	2.76	2.77	2.67	1.71	1.32	0.46	1.44	1.64	2.79	1.42	1.06	0.76	2.05	0.94	0.11	0.76	0.22	3.31	1.1	0.2	0.66	1.26	0.23	0.95	2	3.91	0.54	1.99
496424	ImmGenATAC1219.peak_496424	chr9	106270055	0.11	7.48	1		Wdr82,Mirlet7g,Ppm1m,Twf2,Tlr9,Alas1,Poc1a,Dusp7	0.11	1.21	1.67	2.5	0.71	2.88	0.65	2.68	1.71	1.9	1.32	1.04	1.08	1.18	1.06	0.39	0.96	2.38	1.01	0.11	2.25	0.81	1.07	1.29	0.2	0.94	0.12	1.26	1.4	1.67	1.58	16.61	7.08	1.2
496425	ImmGenATAC1219.peak_496425	chr9	106270930	0	1.18	NA		Mirlet7g,Ppm1m,Twf2,Tlr9,Alas1,Poc1a,Dusp7	0.32	1.09	0.11	2.6	0.71	1.04	1.26	1.45	0.71	0.89	1.26	1.04	0.11	0.58	0.34	0.63	0.11	0.76	1.1	0.94	0.98	0.14	0.22	3.98	0.82	0.94	1.27	0.1	0.23	0.57	0.15	1.34	0.29	0.11
496426	ImmGenATAC1219.peak_496426	chr9	106273908	0.11	6.16	1		Mirlet7g,Ppm1m,Twf2,Tlr9,Alas1,Poc1a,Dusp7	1.1	1.78	1.19	1.4	1.71	1.56	1.12	0.38	0.71	0.73	1.84	0.7	0.11	0.62	2.74	0.11	0.53	0.11	1.81	1.19	0.56	0.14	0.22	0.12	0.2	0.94	0.73	0.1	0.75	0.57	0.62	1.7	1.15	0.71
496427	ImmGenATAC1219.peak_496427	chr9	106274873	0.16	10.21	1		Mirlet7g,Ppm1m,Twf2,Tlr9,Alas1,Poc1a,Dusp7	2.25	7.51	3.55	1.96	1.79	1.53	4.97	2.84	0.63	0.73	5.44	1.57	1.15	0.11	2.06	0.39	0.96	0.11	1.01	7.42	1.59	0.14	0.22	0.67	0.2	1.06	0.73	1.29	1.7	0.57	0.95	6.32	2.88	0.59
496428	ImmGenATAC1219.peak_496428	chr9	106275426	0.02	0.86	NA		Mirlet7g,Ppm1m,Twf2,Tlr9,Alas1,Poc1a,Dusp7	1.35	0.7	1.02	0.91	0.37	1.67	0.69	1.79	0.63	0.73	1.82	1.57	1.86	1.02	0.98	0.63	0.54	0.11	1.52	1.19	8.44	2.01	1.07	0.67	0.2	0.2	0.73	1.26	2.02	1.36	2	1.6	0.78	0.71
496429	ImmGenATAC1219.peak_496429	chr9	106276091	0.14	1.2	NA		Mirlet7g,Ppm1m,Twf2,Tlr9,Alas1,Poc1a,Dusp7	0.78	2.38	1.2	0.51	0.71	2.6	0.65	1.36	0.12	1.35	1.02	0.12	0.66	0.14	1.51	0.39	0.53	0.52	1.48	0.11	0.56	0.14	1.07	2	0.2	0.94	1.29	1.43	0.23	0.57	2.04	2.42	1.83	0.11
496430	ImmGenATAC1219.peak_496430	chr9	106280557	0.14	9.59	1		Ppm1m,Twf2,Tlr9,Alas1,Poc1a,Dusp7	14.49	9.71	8.39	14.19	9.59	14.35	6.21	12.76	11.1	11.68	12.47	9.73	1.86	13.68	10.85	3.63	5.1	3.02	8.8	6.49	5.83	14.48	12.72	17.2	13.13	20.28	15.94	4.27	12.84	9.68	15.74	9.28	14.8	8.93
496431	ImmGenATAC1219.peak_496431	chr9	106280998	0.18	33.95	1	Poc1a	Ppm1m,Twf2,Tlr9,Alas1,Poc1a,Dusp7	74.64	41.13	66.57	73.09	60.95	69.7	45.84	65.73	70.61	68.93	55.95	65.34	40.03	47.47	65.47	42.34	44.61	37.86	46.68	46.28	32.88	51.42	50.64	59.32	51.66	57.36	58.35	36.44	42.65	43.83	42.97	61.75	51.52	47.15
496432	ImmGenATAC1219.peak_496432	chr9	106281335	0.3	22.5	1		Ppm1m,Twf2,Tlr9,Alas1,Poc1a,Dusp7	48.12	43.46	41.18	43.66	28.47	37.18	29.3	35.27	50.74	53.05	39.96	50.11	18.55	30.84	52.93	34.08	31.68	22.33	29.06	37.25	20.2	30.8	32.51	33.23	25.85	33.05	34.94	35.21	29.84	23.09	24.05	43.42	29.4	27.08
496433	ImmGenATAC1219.peak_496433	chr9	106287368	0.01	1.04	NA		Ppm1m,Twf2,Tlr9,Alas1,Poc1a,Dusp7	1.8	1.82	1.02	0.51	2.92	2.14	4.17	2.64	1.75	0.89	1.32	1.64	1.93	2.6	4.14	3.1	0.11	0.11	1.1	1.06	2.88	2.68	1.07	1.28	1.46	1.06	1.94	0.76	1.18	2.09	3.22	1.21	0.78	2.26
496434	ImmGenATAC1219.peak_496434	chr9	106289026	0.14	5.1	1		Ppm1m,Twf2,Tlr9,Alas1,Poc1a,Dusp7	15.23	11.17	14.59	14.47	11.69	13.6	8.26	11.21	8.84	10.83	7.02	11.55	4.5	7.57	12.14	15.27	9.47	3.59	6.14	7.34	11.79	10.58	8.58	8.06	8.7	6.66	2.65	6.48	6.19	11.08	6.45	12.04	6.34	6.4
496435	ImmGenATAC1219.peak_496435	chr9	106295449	0.06	1.38	NA		Ppm1m,Twf2,Tlr9,Alas1,Poc1a,Dusp7	0.32	1.31	3.09	2.01	0.87	2.6	1.7	3.92	1.75	0.12	4.02	0.46	0.53	3.88	0.73	0.39	1.06	1.81	1.48	2.11	0.53	0.14	0.22	1.28	0.82	0.2	0.66	1.26	0.23	0.57	0.15	2.82	0.78	0.59
496436	ImmGenATAC1219.peak_496436	chr9	106296956	0.02	14.41	1		Ppm1m,Twf2,Tlr9,Alas1,Poc1a,Dusp7	0.8	3.55	1.67	3.55	1.79	3.21	3.21	1.13	2.18	1.21	1.82	0.46	2.68	4.39	0.73	0.39	0.96	0.84	1.63	0.11	1.8	0.81	0.22	1.28	0.82	0.2	1.29	0.97	1.7	1.13	0.15	29.48	10.44	7.81
496437	ImmGenATAC1219.peak_496437	chr9	106298210	0.13	2.5	1		Ppm1m,Twf2,Tlr9,Alas1,Poc1a,Dusp7	0.32	1.21	1.19	0.51	1.21	2.2	2.2	4.18	0.12	1.21	1.84	0.46	1.7	4.07	1.9	1.97	0.53	0.11	0.67	1.06	1.16	0.76	2.51	0.73	0.2	0.2	0.73	0.44	0.75	0.57	1.21	1.26	2.24	9.93
496438	ImmGenATAC1219.peak_496438	chr9	106299335	0.17	1.9	1		Twf2,Tlr9,Alas1,Poc1a,Dusp7	2.1	2.08	0.59	2.01	1.3	1.67	3.39	1.79	0.63	0.12	6.1	0.46	1.86	1.02	1.16	2.04	3.57	0.35	1.1	0.11	1.59	0.14	0.22	0.67	2.37	3.57	2.7	0.44	0.23	0.15	0.62	1.26	0.78	1.55
496439	ImmGenATAC1219.peak_496439	chr9	106301654	0.2	1.39	NA		Twf2,Tlr9,Alas1,Poc1a,Dusp7	1.32	0.1	1.02	0.11	0.44	2.09	0.65	1.95	1.22	1.45	1.66	0.12	0.11	1.18	2.13	0.39	0.11	1.25	0.94	0.11	1.59	0.81	0.22	1.29	0.2	0.94	1.27	1.26	2.54	7.38	11.44	0.44	0.29	0.59
496440	ImmGenATAC1219.peak_496440	chr9	106301929	0.04	1.53	1		Twf2,Tlr9,Alas1,Poc1a,Dusp7	1.32	0.7	0.11	2.01	1.73	1.56	1.26	2.22	1.75	1.9	3.58	1	1.15	1.58	1.51	0.91	0.53	1.89	0.59	0.54	1.59	0.14	0.22	0.73	1.72	1.79	0.66	0.76	0.75	5.25	7.54	0.1	0.29	1.89
496441	ImmGenATAC1219.peak_496441	chr9	106303186	0.09	1.4	NA		Tlr9,Alas1,Poc1a,Dusp7	4.57	1.21	0.55	3.2	2.34	3.11	0.69	0.97	1.71	4.63	1.32	1.57	0.11	0.55	3.04	0.39	0.54	1.08	0.26	0.54	1.16	0.14	1	0.12	1.72	0.94	1.41	1.26	1.7	0.15	0.15	6.27	4.44	4.15
496442	ImmGenATAC1219.peak_496442	chr9	106303535	0.02	1.95	1		Tlr9,Alas1,Poc1a,Dusp7	1.77	1.31	0.11	2.5	0.87	3.11	2.01	0.72	1.22	2.79	4.54	2.22	1.86	2.08	0.73	1.47	0.53	1.37	0.1	0.54	0.56	0.14	1	1.28	0.82	0.2	0.12	0.44	0.23	1.36	0.62	1.89	2.24	2.16
496443	ImmGenATAC1219.peak_496443	chr9	106306872	0.07	6.03	1		Tlr9,Alas1,Poc1a,Dusp7	13.95	8.15	16.21	12.16	7.53	12.48	13.47	15.47	11.8	14.38	7.02	9.63	3.26	5.88	6.38	8.73	7.78	14.03	8.8	3.37	8.62	11.27	10.56	8.51	8.74	11.9	11.52	8.51	5.53	7.31	9.51	9.66	5.54	5.62
496444	ImmGenATAC1219.peak_496444	chr9	106307133	0.04	3.67	1		Tlr9,Alas1,Poc1a,Dusp7	7.35	3.15	6.72	7.79	6.3	5.05	12.22	8.91	6.39	5.23	3.26	4.02	1.08	4.83	3.14	3.63	4.56	3.09	7.03	0.5	5.74	10.18	7.88	5.83	11.34	8.96	7.87	4.6	6.3	4.59	7.17	8.63	3.37	5.05
496445	ImmGenATAC1219.peak_496445	chr9	106308407	0.26	7.73	1		Tlr9,Alas1,Poc1a,Dusp7	0.8	1.31	3.07	4.15	3.62	4.84	2.16	0.7	1.12	1.29	3.04	1.99	4.73	2.08	3.4	0.91	0.54	0.84	1.01	0.11	2.86	1.38	1.07	0.73	0.2	1.06	2.04	0.76	0.23	1.69	3.23	18.59	11.21	17.67
496446	ImmGenATAC1219.peak_496446	chr9	106308750	0.31	18.51	1		Tlr9,Alas1,Poc1a,Dusp7	1.1	3.15	5.49	3.55	4.21	5.57	8.26	5.8	3.88	6.8	6.44	3.44	1.44	3.91	7.01	0.39	0.11	0.76	2.19	0.94	2.88	5.82	4.59	3.46	7.3	3.72	4.17	1.26	2.54	2.43	3.85	20.1	19.41	19.31
496447	ImmGenATAC1219.peak_496447	chr9	106309188	0.04	2.44	1		Tlr9,Alas1,Poc1a,Dusp7	0.78	0.7	3.58	5.58	3.58	3.93	3.51	5.06	1.71	3.77	1.26	3.51	3.72	4.63	2.33	0.9	1.52	2.04	0.67	0.11	1.59	0.76	1	0.67	0.2	2.23	0.73	0.76	8.56	8.58	5.01	3.55	4.11	6.34
496448	ImmGenATAC1219.peak_496448	chr9	106310088	0.04	5.69	1		Tlr9,Alas1,Poc1a,Dusp7	0.78	3.55	0.11	0.51	1.03	3.72	2.76	3.31	1.22	1.35	0.1	4.35	0.53	2.08	2.37	0.63	0.11	1.37	0.1	0.94	3.65	0.81	0.22	1.28	0.82	0.2	0.12	0.76	1.4	0.57	0.15	3.12	3	2.16
496449	ImmGenATAC1219.peak_496449	chr9	106313022	0.41	14.53	1		Tlr9,Alas1,Poc1a,Dusp7	0.78	8.64	5.32	0.11	2.92	2.6	1.1	4.38	1.46	1.94	0.41	1.59	2.48	0.55	3.73	11.55	25.43	11.66	38.5	3.92	4.38	4.48	4.78	0.67	10.06	5.15	1.27	0.43	0.75	1.67	2.18	10.73	4.49	5.56
496450	ImmGenATAC1219.peak_496450	chr9	106318255	0.72	4.01	1		Tlr9,Alas1,Poc1a,Dusp7	0.32	1.4	1.02	1.47	0.71	1.08	1.26	1.58	0.71	0.89	0.41	0.46	1.93	0.14	1.32	2.3	0.53	0.11	2.82	0.94	1.16	1.38	2.51	3.46	0.2	2.23	1.41	23.27	8.07	6.74	11.55	3.55	1.79	0.11
496451	ImmGenATAC1219.peak_496451	chr9	106319316	0.18	3.85	1		Tlr9,Alas1,Poc1a,Dusp7	0.11	1.78	0.59	2.96	0.71	0.87	3.21	0.88	0.71	2.24	2.48	0.7	2.68	1.18	5.44	1.19	0.54	1.25	1.01	1.59	0.11	0.14	0.22	0.67	0.2	0.2	0.12	1.79	0.23	0.95	1.84	1.67	0.97	0.11
496452	ImmGenATAC1219.peak_496452	chr9	106319694	0.81	1.72	1		Tlr9,Alas1,Poc1a,Dusp7	0.32	0.1	0.59	0.11	0.44	1.45	2.95	0.62	1.67	0.12	1.02	0.12	0.11	0.14	3.95	0.9	0.53	0.11	0.1	2.14	0.56	0.14	0.22	1.45	1.72	0.94	0.66	0.44	0.75	0.95	0.62	3.39	1.15	2.16
496453	ImmGenATAC1219.peak_496453	chr9	106320268	0.02	0.46	NA		Tlr9,Alas1,Poc1a,Dusp7	1.32	0.49	1.19	3.2	2.66	1.56	1.19	2.61	0.12	0.73	2.4	1.23	0.66	5.13	0.98	1.97	0.11	0.84	1.1	1.06	1.59	0.14	1	0.67	1.46	0.2	0.66	0.1	1.4	0.95	1.21	0.93	0.97	0.59
496454	ImmGenATAC1219.peak_496454	chr9	106320606	0.49	1.32	NA		Tlr9,Alas1,Poc1a,Dusp7	0.8	4.92	0.59	3.09	3	0.57	0.65	0.38	0.12	0.28	0.41	0.7	0.11	0.11	1.62	0.11	0.54	0.35	0.44	0.94	0.11	0.14	0.22	0.12	0.2	0.94	1.29	0.43	0.23	2.65	1.84	0.44	0.1	1.2
496455	ImmGenATAC1219.peak_496455	chr9	106321778	0.06	0.77	NA		Tlr9,Alas1,Poc1a,Dusp7	0.78	3.16	1.02	1.61	1.79	2.04	1.19	1.23	1.22	1.21	1.84	1.04	6.55	0.11	2.74	6.29	0.54	2.46	1.1	0.5	2.61	0.14	0.22	2	1.1	0.2	1.27	4.53	0.75	1.13	0.95	2.89	0.54	0.59
496456	ImmGenATAC1219.peak_496456	chr9	106322678	0.18	6.38	1		Alas1,Poc1a,Dusp7	0.57	2.38	2.53	0.51	1.79	1.45	1.1	1.15	0.12	0.28	5.42	1.98	0.11	0.11	1.95	0.63	0.54	0.76	1.01	1.06	0.56	1.38	0.22	1.28	0.2	0.2	2.04	0.76	2.14	1.36	0.95	6.82	1.39	9.04
496457	ImmGenATAC1219.peak_496457	chr9	106322970	0.18	1.7	1		Alas1,Poc1a,Dusp7	0.78	6.05	3.09	1.07	0.71	0.79	0.69	1.66	0.12	0.73	2.48	0.7	0.53	1.05	1.65	0.11	0.54	0.84	0.44	0.11	0.11	0.76	0.22	3.46	0.2	0.94	1.29	2.68	0.75	0.57	0.15	3.25	1.39	2.87
496458	ImmGenATAC1219.peak_496458	chr9	106327606	0.12	1.36	NA		Alas1,Poc1a,Dusp7	1.32	0.49	0.11	0.51	0.37	3.93	2.45	0.72	0.71	3.4	0.75	0.46	0.66	0.55	1.65	0.63	0.11	0.11	0.59	1.06	4.31	0.14	0.22	0.73	0.82	0.2	0.12	0.43	0.75	3.07	1.21	0.87	0.54	1.14
496459	ImmGenATAC1219.peak_496459	chr9	106330428	0.04	2.05	1		Alas1,Poc1a,Dusp7,Rpl29	2.35	5.07	0.11	2.2	2.66	0.32	0.25	1.45	1.22	0.73	1.49	1.59	0.53	0.11	0.74	0.39	0.54	0.52	1.43	0.11	0.11	1.43	1.07	0.73	1.1	1.06	0.66	0.1	0.75	1.13	0.15	5.7	3.74	2.5
496460	ImmGenATAC1219.peak_496460	chr9	106330941	0.08	5.98	1		Alas1,Poc1a,Dusp7,Rpl29	0.32	0.7	1.2	1.96	0.71	2.88	0.11	0.62	0.12	0.73	1.02	0.12	1.86	2.6	0.67	0.39	0.96	0.84	0.67	0.5	0.53	16.15	16.79	11.5	15.97	11.67	17.11	0.97	0.23	0.15	0.62	3.81	1.75	1.41
496461	ImmGenATAC1219.peak_496461	chr9	106332950	0.01	9.15	1		Alas1,Poc1a,Dusp7,Rpl29	4.1	6.52	0.59	2.42	1.98	0.36	1.75	0.77	0.63	1.21	4.43	0.12	1.15	0.62	2.71	1.45	1.09	1.65	0.59	0.94	0.98	0.14	1	2	0.82	0.94	1.27	0.44	0.75	1.13	0.62	1.7	2.17	0.11
496462	ImmGenATAC1219.peak_496462	chr9	106337365	0.01	1.34	NA		Alas1,Poc1a,Dusp7,Rpl29	2.1	2.18	1.02	1.46	3.58	1.08	2.45	0.45	0.63	1.71	0.93	0.46	1.93	0.11	1.32	1.76	0.53	0.52	3.02	1.19	1.59	0.81	0.22	0.67	1.46	0.94	0.73	0.43	0.75	0.15	1.84	0.44	0.78	0.59
496463	ImmGenATAC1219.peak_496463	chr9	106341512	0.23	4.42	1		Alas1,Poc1a,Dusp7,Rpl29,Acy1	2.35	1.21	1.19	0.51	1.73	0.36	1.19	2	0.71	0.28	2.4	1.64	1.7	2.19	0.75	0.91	3.15	0.52	1.43	2.5	0.56	1.38	1.07	0.67	1.46	1.79	1.29	0.76	0.75	2.09	0.15	0.93	0.54	3.77
496464	ImmGenATAC1219.peak_496464	chr9	106345323	0.02	2.25	1		Alas1,Poc1a,Dusp7,Rpl29,Acy1	3.09	0.7	0.11	0.11	1.21	1.67	2.01	1.36	0.71	0.73	1.26	1.59	1.15	2.08	3.34	1.99	0.96	1.25	1.48	2.14	0.56	0.14	2.23	0.12	0.2	0.2	1.27	1.26	0.75	1.13	1.41	0.44	0.36	0.71
496465	ImmGenATAC1219.peak_496465	chr9	106345837	0.01	4.48	1		Alas1,Poc1a,Dusp7,Rpl29,Acy1	0.32	1.82	1.67	0.11	2.34	0.1	1.59	1.11	1.22	0.73	1.96	0.46	0.66	0.62	3.18	6.83	4.31	1.08	5.4	1.59	0.56	0.14	3.14	4.02	2.37	0.2	1.27	2.41	1.4	1.36	2	0.44	0.29	1.41
496466	ImmGenATAC1219.peak_496466	chr9	106346360	0.18	2.98	1		Alas1,Poc1a,Dusp7,Rpl29,Acy1	2.56	0.32	1.02	0.5	1.73	0.36	1.12	1.01	2.67	1.71	3.04	0.46	0.66	3.09	2.45	8.02	1.09	0.76	1.01	1.06	0.11	0.14	1	1.29	3.13	0.2	0.73	0.43	0.23	1.36	1.41	0.77	0.54	9.12
496467	ImmGenATAC1219.peak_496467	chr9	106349244	0.01	2.97	1		Poc1a,Dusp7,Rpl29,Acy1,Abhd14a,Abhd14b	11.77	9.03	7.26	8.95	10.67	9.82	7.53	13.69	6.45	4.5	4.54	5.49	6.55	9.63	8.59	8.55	4.21	4.42	3.24	2.76	4.34	4.96	4.3	5.06	4.38	2.43	2.58	2.88	0.23	1.69	6.01	4.3	2.93	4.58
496468	ImmGenATAC1219.peak_496468	chr9	106351274	0.03	1.75	1		Poc1a,Dusp7,Rpl29,Acy1,Abhd14a,Abhd14b	6.6	0.7	2.28	2.96	3.62	2.04	4.99	5.22	6.24	5.5	3.27	3.51	1.86	2.59	4.54	1.97	1.09	1.32	3.33	1.19	2.25	0.14	1	3.46	0.82	3.66	1.9	2.41	0.75	2.49	3.26	1.6	3	3.55
496469	ImmGenATAC1219.peak_496469	chr9	106353973	0.31	8.44	1		Poc1a,Dusp7,Rpl29,Acy1,Abhd14a,Abhd14b,Pcbp4	2.1	0.49	0.55	0.91	1.79	2.88	1.26	1.4	1.75	1.71	0.75	1	2.48	1.58	0.73	2.53	0.11	0.35	1.43	1.59	0.98	0.76	2.29	1.45	1.1	0.2	1.27	0.44	1.4	2.65	1.21	1.7	1.83	1.07
496470	ImmGenATAC1219.peak_496470	chr9	106356753	0.07	1.01	NA		Poc1a,Dusp7,Rpl29,Acy1,Abhd14a,Abhd14b,Pcbp4	1.32	2.18	0.55	0.91	1.03	0.32	1.12	2.22	0.12	1.83	0.41	1	0.11	0.11	0.34	0.11	0.54	2.04	0.44	1.19	1.59	1.38	2.51	2	0.82	3.03	1.29	0.44	1.18	1.13	2.04	0.77	0.36	0.23
496471	ImmGenATAC1219.peak_496471	chr9	106359511	0.64	1.95	1		Poc1a,Dusp7,Rpl29,Acy1,Abhd14a,Abhd14b,Pcbp4	1.98	4.29	3.09	1.47	0.37	1.45	2.95	1.09	0.63	1.71	0.75	1.59	3.26	2.6	7.03	2.68	1.48	0.11	1.94	1.99	1.59	0.76	1.63	2.61	0.2	1.58	1.27	1.91	2.35	3.14	1.58	0.44	1.75	0.11
496472	ImmGenATAC1219.peak_496472	chr9	106360167	0.11	1.05	NA		Poc1a,Dusp7,Rpl29,Acy1,Abhd14a,Abhd14b,Pcbp4	2.8	0.49	3.55	3.26	4.89	3.79	3.51	1.18	2.18	1.29	1.84	0.12	3.26	1.05	3.34	0.39	0.54	0.84	1.43	3.58	1.59	0.76	0.22	4.58	1.1	1.06	1.94	0.44	0.23	0.15	3.26	2.08	0.1	1.89
496473	ImmGenATAC1219.peak_496473	chr9	106361365	0.49	9.37	1		Poc1a,Dusp7,Rpl29,Acy1,Abhd14a,Abhd14b,Pcbp4	3.09	1.78	3.09	0.91	3.58	2.63	5.24	1.52	0.71	1.45	3.76	0.12	4.5	0.11	1.16	0.39	0.96	1.25	1.48	1.49	1.85	0.14	0.22	2.69	0.2	1.69	0.12	0.76	0.75	2.85	0.15	1.7	0.54	0.11
496474	ImmGenATAC1219.peak_496474	chr9	106362152	0.06	1.52	1		Poc1a,Dusp7,Rpl29,Acy1,Abhd14a,Abhd14b,Pcbp4	0.32	6.7	2.01	0.91	0.37	2.95	2.95	1.52	1.75	3.94	1.84	0.12	0.53	2.05	2.07	1.19	0.54	1.89	0.44	0.54	1.14	0.76	0.22	0.12	0.2	1.69	1.41	0.44	1.7	0.57	1.21	1.6	0.54	0.59
496475	ImmGenATAC1219.peak_496475	chr9	106365557	0.12	5.41	1		Poc1a,Dusp7,Rpl29,Acy1,Abhd14a,Abhd14b,Pcbp4	1.35	2.38	2.01	0.11	0.71	0.1	0.69	3.41	3.31	2.24	0.75	0.7	1.93	2.08	1.09	0.9	0.53	2.6	1.94	2.14	0.98	1.38	1.07	3.73	1.1	1.79	1.9	0.43	1.18	1.13	0.62	1.67	0.96	0.23
496476	ImmGenATAC1219.peak_496476	chr9	106367151	0.02	3.45	1		Poc1a,Dusp7,Rpl29,Acy1,Abhd14a,Abhd14b,Pcbp4,Gpr62	1.77	6.7	1.2	4.88	3.62	2.09	3.39	5.82	10.57	8.56	15.51	5.98	7.17	20.46	1.32	3.1	1.89	8.32	7.49	7.34	5.77	8.04	7.22	4.02	6.06	7.96	6.86	8.51	8.56	7.38	8.48	2.53	3.7	2.88
496477	ImmGenATAC1219.peak_496477	chr9	106367867	0.4	33.63	1		Poc1a,Dusp7,Rpl29,Acy1,Abhd14a,Abhd14b,Pcbp4,Gpr62	37.45	63.45	75.61	83.23	74.63	74.96	58.84	74.13	83.19	104.96	81.29	74.36	72.84	80.77	78.55	79.3	53.41	54.13	51.38	56.51	52.62	41.48	48.54	50.43	50.61	40.63	44.76	62.5	49.99	52.57	48.9	65.02	46.15	41.74
496478	ImmGenATAC1219.peak_496478	chr9	106368534	0.47	14.59	1	Dusp7	Poc1a,Dusp7,Rpl29,Acy1,Abhd14a,Abhd14b,Pcbp4,Gpr62	17.53	36.05	23.48	18.93	40.06	40.71	19.47	25.91	13.37	19.59	22.09	14.38	15.02	24.59	23.97	13.47	15.51	23.56	21.17	17.36	20.78	12.02	15.43	18.02	22.38	12.52	16.61	11.19	12.09	6.65	11.55	14.33	9.11	18.97
496479	ImmGenATAC1219.peak_496479	chr9	106368995	0.88	6.44	1		Poc1a,Dusp7,Rpl29,Acy1,Abhd14a,Abhd14b,Pcbp4,Gpr62	14.85	16.84	6.72	9.31	18.9	19.51	8.91	15.08	6.96	9.44	10	9.43	12.13	24.61	20.38	14.22	14.17	16.68	11.2	9.99	9.87	9.48	11.43	11.04	8.43	6.66	11.45	10.63	12.84	9.73	11.36	10.25	5.18	8.46
496480	ImmGenATAC1219.peak_496480	chr9	106369373	0.42	3.55	1		Poc1a,Dusp7,Rpl29,Acy1,Abhd14a,Abhd14b,Pcbp4,Gpr62	11.52	10.9	7.28	7.98	10.16	13.29	7.83	11.03	10.82	11.6	7.4	5.98	2.48	12.94	18.25	14.62	5.97	6.7	9.56	3.84	6.52	8.65	6.84	7.23	8.7	6.69	5.46	6.77	6.44	6.65	4.35	2.72	2.63	5.62
496481	ImmGenATAC1219.peak_496481	chr9	106371754	0.06	5.15	1		Poc1a,Dusp7,Rpl29,Acy1,Abhd14a,Abhd14b,Pcbp4,Gpr62	12.91	11.23	8.39	10.38	11.78	9.03	4.45	8.42	7.5	7.61	12.46	4.96	2.48	13.63	15.42	5.15	6.14	4.62	3.33	1.19	7.93	9.15	7.17	9.14	8.56	9.56	11.75	5.55	3.09	11.11	8.07	2.98	3.69	1.55
496482	ImmGenATAC1219.peak_496482	chr9	106372052	0.75	24.44	1		Poc1a,Dusp7,Rpl29,Acy1,Abhd14a,Abhd14b,Pcbp4,Gpr62	21.52	23.29	22.2	18.26	21.37	20.59	23.07	31.9	28.85	27.65	33.9	22.43	15.76	11.38	29.16	19.73	10.9	25.23	17.23	9.73	21.97	26.13	21.62	29.37	21.65	26.33	30.18	8.6	24.99	30.29	22.14	21.95	14.72	9.56
496483	ImmGenATAC1219.peak_496483	chr9	106373164	0.03	16.53	1		Poc1a,Dusp7,Rpl29,Acy1,Abhd14a,Abhd14b,Pcbp4,Gpr62	14.21	27.01	31.06	24.65	33.42	33.95	28.92	34.81	36.12	38.22	12.46	14.81	13.41	7.68	9.38	10.12	10.92	12.56	17.01	10.92	27.77	32.49	31.9	26.27	30.99	30.12	35.32	7.67	4.7	9.28	3.73	15.27	35.97	23.99
496484	ImmGenATAC1219.peak_496484	chr9	106377505	0.61	1.08	NA		Poc1a,Dusp7,Rpl29,Acy1,Abhd14a,Abhd14b,Pcbp4,Gpr62,Parp3,Rrp9	2.35	5.07	2.01	2.31	1.73	1.08	1.7	1.01	2.67	1.83	1.96	0.46	1.15	1.57	4.07	1.47	3.57	4.42	1.43	0.5	2.88	0.14	0.22	4.02	2.37	1.58	0.73	1.29	0.75	2.34	0.62	1.26	0.96	1.89
496485	ImmGenATAC1219.peak_496485	chr9	106378282	0.52	4.58	1		Poc1a,Dusp7,Rpl29,Acy1,Abhd14a,Abhd14b,Pcbp4,Gpr62,Parp3,Rrp9	0.32	8.64	0.59	1.47	1.98	0.36	1.59	2	0.71	1.35	2.4	0.12	1.93	3.88	1.58	0.39	0.53	0.11	1.1	0.11	2.2	0.76	1.63	2.61	2.37	0.2	0.73	0.93	0.75	0.15	0.15	0.77	0.97	0.66
496486	ImmGenATAC1219.peak_496486	chr9	106380320	0.01	0.69	NA		Poc1a,Dusp7,Rpl29,Acy1,Abhd14a,Abhd14b,Pcbp4,Gpr62,Parp3,Rrp9	1.8	2.56	0.59	0.91	3.42	2.88	2.81	2.64	1.22	1.71	0.44	1.57	0.66	1.14	2.9	2.15	1.47	1.37	1.94	0.94	2.61	2.68	0.22	0.73	1.72	0.2	1.29	1.79	0.23	1.13	1.21	0.77	0.96	1.32
496487	ImmGenATAC1219.peak_496487	chr9	106381487	0.15	3.58	1		Dusp7,Rpl29,Acy1,Abhd14a,Abhd14b,Pcbp4,Gpr62,Parp3,Rrp9	2.56	3.16	1.63	0.91	3.61	2.64	0.69	0.11	2.05	3.26	3.27	2.22	10.85	3.41	4.62	0.11	0.11	0.84	0.59	2.14	0.53	0.14	0.22	0.12	2.37	0.2	0.66	0.76	2.91	1.93	0.62	2.53	2.11	1.14
496488	ImmGenATAC1219.peak_496488	chr9	106381741	0.02	4.95	1		Dusp7,Rpl29,Acy1,Abhd14a,Abhd14b,Pcbp4,Gpr62,Parp3,Rrp9	1.26	7.51	3.74	1.9	2.66	2.09	2.16	1.4	1.67	2.85	4.1	2.11	1.15	2.05	8.87	0.9	0.96	1.89	0.67	2.93	2.27	1.43	1	0.67	0.2	1.06	0.66	1.29	1.7	1.93	2.04	2.42	1.19	1.32
496489	ImmGenATAC1219.peak_496489	chr9	106384510	0.57	17.61	1		Dusp7,Rpl29,Acy1,Abhd14a,Abhd14b,Pcbp4,Gpr62,Parp3,Rrp9	0.32	4.29	1.02	1.07	2.32	1.08	3.51	1.4	0.71	1.21	1.02	2.11	1.7	2.05	2.74	1.42	1.63	2.82	0.26	0.54	0.53	1.43	1.85	2	0.2	0.94	1.27	1.26	1.7	0.57	0.62	0.77	0.54	0.23
496490	ImmGenATAC1219.peak_496490	chr9	106386325	0.28	13.98	1		Dusp7,Rpl29,Acy1,Abhd14a,Abhd14b,Pcbp4,Gpr62,Parp3,Rrp9	7.36	16.45	13.69	13.97	18.84	13.18	16.93	16.35	4.52	10.28	2.21	6.69	0.53	1.68	7.75	14.22	19.19	15.78	26.7	16.95	5.76	5.82	8.95	7.23	11.44	8.96	4.08	1.79	0.75	1.93	2.04	16.53	5.94	2.88
496491	ImmGenATAC1219.peak_496491	chr9	106386668	0.01	4.78	1		Dusp7,Rpl29,Acy1,Abhd14a,Abhd14b,Pcbp4,Gpr62,Parp3,Rrp9	3.92	13.02	7.74	5.05	9.14	6.97	7.53	6.39	2.67	5.38	3.26	7.3	0.53	1.18	9.77	5.21	13.77	3.02	8.83	3.92	1.8	1.43	3.08	2.61	4.35	4.61	4.08	2.35	0.23	0.95	1.21	13.2	12.07	4.27
496492	ImmGenATAC1219.peak_496492	chr9	106393750	0.11	1.02	NA		Dusp7,Rpl29,Acy1,Abhd14a,Abhd14b,Pcbp4,Gpr62,Parp3,Rrp9	1.35	2.56	1.19	1.61	0.71	0.87	0.69	0.88	0.71	1.71	1.82	0.46	1.86	2.19	2.07	1.97	0.96	1.25	0.1	1.19	2.88	0.76	0.22	2.61	0.2	0.2	1.9	0.1	0.75	0.57	0.15	1.26	0.1	0.71
496493	ImmGenATAC1219.peak_496493	chr9	106394484	0.08	1.21	NA		Dusp7,Rpl29,Acy1,Abhd14a,Abhd14b,Pcbp4,Gpr62,Parp3,Rrp9	2.35	7.51	2.48	2.01	2.32	4.28	0.69	0.7	3.11	2.33	1.26	2.53	3.1	3.05	3.72	5.68	2.64	2.91	1.48	2.14	1.59	0.76	1	2.62	1.72	0.2	0.66	0.44	2.35	1.36	2.63	1.93	1.41	1.87
496494	ImmGenATAC1219.peak_496494	chr9	106394844	0.04	8.55	1		Dusp7,Rpl29,Acy1,Abhd14a,Abhd14b,Pcbp4,Gpr62,Parp3,Rrp9	10.06	7.18	18.28	14.83	13.17	18.24	10.75	17.15	15.41	22.33	13.48	10.81	7.72	15.34	20.33	14.75	20.1	5.96	17.79	5.29	6.52	6.23	7.93	3.73	8.3	4.43	4.17	9.42	4.4	3.98	5.06	6.42	4.46	7.65
496495	ImmGenATAC1219.peak_496495	chr9	106397904	0.42	0.63	NA		Dusp7,Rpl29,Acy1,Abhd14a,Abhd14b,Pcbp4,Gpr62,Parp3,Rrp9	0.78	1.09	3.07	1.47	1.21	1.84	1.12	2.77	1.75	1.21	1.02	2.22	1.08	0.58	1.06	0.91	0.54	1.81	1.94	0.94	0.11	2.6	1.07	1.9	1.72	1.79	0.66	2.35	3.19	1.13	2	0.44	2.88	0.23
496496	ImmGenATAC1219.peak_496496	chr9	106398276	0.07	1.02	NA		Dusp7,Rpl29,Acy1,Abhd14a,Abhd14b,Pcbp4,Gpr62,Parp3,Rrp9	0.8	1.31	1.02	1.86	0.44	2.6	2.2	1.4	1.46	0.73	2.48	1.64	1.86	0.62	2.16	0.39	0.53	0.76	0.67	0.11	2.62	0.81	1.63	0.12	0.2	1.69	2.65	2.66	0.23	0.15	1.41	0.93	1.54	0.59
496497	ImmGenATAC1219.peak_496497	chr9	106401182	0.01	2.13	1		Dusp7,Rpl29,Acy1,Abhd14a,Abhd14b,Pcbp4,Gpr62,Parp3,Rrp9,Iqcf1	0.78	0.83	2.93	1.4	2	2.38	0.25	1.91	1.67	0.28	1.96	1.04	0.11	2.15	6.25	1.47	2.61	0.35	2.47	3.37	2.2	2.68	1.07	1.45	2.48	1.58	1.41	2.41	0.75	2.65	0.62	0.44	1.41	0.71
496498	ImmGenATAC1219.peak_496498	chr9	106402255	0.08	3.03	1		Dusp7,Rpl29,Acy1,Abhd14a,Abhd14b,Pcbp4,Gpr62,Parp3,Rrp9,Iqcf1	0.78	2.38	0.55	0.5	0.87	0.79	0.25	1.8	1.67	1.35	2.4	0.12	1.7	1.64	1.39	0.91	0.11	0.76	1.01	0.11	1.16	0.14	0.22	1.9	0.82	0.2	3.44	1.59	0.23	1.13	1.84	0.1	1.83	1.2
496499	ImmGenATAC1219.peak_496499	chr9	106405403	0.55	3.18	1		Dusp7,Rpl29,Acy1,Abhd14a,Abhd14b,Pcbp4,Gpr62,Parp3,Rrp9,Iqcf1	2.1	0.83	3.09	0.91	0.71	1.08	0.51	1.66	0.12	0.89	0.75	0.7	0.53	1.02	0.73	0.39	2.2	3.23	1.52	1.49	0.98	9.9	9.58	9.3	7.93	8.71	6.01	1.29	2.91	2.43	2.63	1.34	0.1	0.71
496500	ImmGenATAC1219.peak_496500	chr9	106406207	0.01	1.71	1		Dusp7,Rpl29,Acy1,Abhd14a,Abhd14b,Pcbp4,Gpr62,Parp3,Rrp9,Iqcf1	0.57	4.45	0.11	0.91	1.79	3.72	1.59	3.01	1.22	0.73	1.96	0.7	1.7	1.64	2.74	0.91	0.96	4.83	0.1	1.06	1.16	1.42	1	0.67	0.2	1.58	2.58	0.1	1.18	0.57	0.62	1.7	0.97	1.32
496501	ImmGenATAC1219.peak_496501	chr9	106406864	0.28	4.32	1		Dusp7,Rpl29,Acy1,Abhd14a,Abhd14b,Pcbp4,Gpr62,Parp3,Rrp9,Iqcf1	6.04	2.59	3.61	4.88	7.75	6.97	10.82	7.73	1.71	5.03	2.48	6.08	2.68	1.58	4.03	4.04	0.54	1.25	1.63	0.54	1.59	0.76	1	2.62	0.2	1.06	2.65	2.36	1.18	0.57	1.41	1.26	0.96	0.71
496502	ImmGenATAC1219.peak_496502	chr9	106410351	0.45	3.47	1		Dusp7,Rpl29,Acy1,Abhd14a,Abhd14b,Pcbp4,Gpr62,Parp3,Rrp9,Iqcf1	2.67	0.83	0.59	2.5	1.21	4.28	1.1	1.01	1.22	0.28	1.84	2.22	3.65	5.19	3.72	1.99	1.09	0.52	0.26	0.5	0.53	0.76	0.22	1.28	0.2	1.58	0.12	0.44	3.09	0.57	0.95	0.1	1.38	14.82
496503	ImmGenATAC1219.peak_496503	chr9	106411085	0.01	2.98	1		Dusp7,Rpl29,Acy1,Abhd14a,Abhd14b,Pcbp4,Gpr62,Parp3,Rrp9,Iqcf1	1.8	2.59	2.28	3.41	10.28	0.57	2.76	2.05	2.58	0.73	11.48	4.62	23.45	15.35	4.31	1.99	1.06	1.37	1.43	1.49	1.8	1.43	0.22	1.29	0.82	0.2	2.7	2.02	0.75	0.15	1.58	2.83	1.39	10.87
496504	ImmGenATAC1219.peak_496504	chr9	106411349	0.03	25.59	1		Dusp7,Rpl29,Acy1,Abhd14a,Abhd14b,Pcbp4,Gpr62,Parp3,Rrp9,Iqcf1	7.07	5.74	17.66	8.62	9.62	6.64	10.46	13	16.3	15.95	58.85	14.28	86.39	90.15	6.5	7.19	1.89	1.25	2.18	2.11	4.34	1.38	2.51	1.28	0.2	1.06	0.66	2.02	0.23	0.15	0.15	7.63	14.73	64.36
496505	ImmGenATAC1219.peak_496505	chr9	106411683	0.17	3.92	1		Dusp7,Rpl29,Acy1,Abhd14a,Abhd14b,Pcbp4,Gpr62,Parp3,Rrp9,Iqcf1	2.25	1.09	2.28	5.31	3.94	2.88	1.7	3.22	4.52	2.39	20.57	4.62	28.68	26.21	3.34	3.1	1.06	0.52	0.67	1.49	2.27	0.14	1.07	2	0.2	1.06	0.12	0.1	0.75	0.95	0.15	2.49	3.74	14.49
496506	ImmGenATAC1219.peak_496506	chr9	106412271	0.09	0.68	NA		Dusp7,Rpl29,Acy1,Abhd14a,Abhd14b,Pcbp4,Gpr62,Parp3,Rrp9,Iqcf1	1.26	0.7	0.59	1.86	1.39	0.57	0.25	0.7	1.24	1.83	4.66	1.64	1.08	3.37	3.04	0.39	0.53	1.37	0.26	1.06	1.59	0.76	0.22	0.73	0.2	0.2	0.73	0.93	0.23	0.57	0.62	0.44	0.72	2.83
496507	ImmGenATAC1219.peak_496507	chr9	106418256	0.26	3.13	1		Dusp7,Rpl29,Acy1,Abhd14a,Abhd14b,Pcbp4,Gpr62,Parp3,Rrp9,Iqcf1,Iqcf5	1.26	3.55	2.28	3.79	0.1	2.63	2.81	2.89	2.58	1.94	1.32	3.49	1.93	3.55	9.69	13.7	3.57	3.23	0.67	1.49	4.02	0.76	1.07	1.29	1.1	0.2	2.7	8.13	0.75	2.34	6.01	2.91	1.41	2.5
496508	ImmGenATAC1219.peak_496508	chr9	106418507	0.58	4.49	1		Dusp7,Rpl29,Acy1,Abhd14a,Abhd14b,Pcbp4,Gpr62,Parp3,Rrp9,Iqcf1,Iqcf5	3.05	0.7	1.2	2.7	3.61	5.78	5.9	6.84	3.01	2.38	2.43	8.11	8.4	4.43	4.54	22.92	8.38	2.46	4.85	1.06	4.36	0.76	1.07	2	2.48	1.69	3.33	6.77	3.09	2.49	8.93	6.07	1.81	1.75
496509	ImmGenATAC1219.peak_496509	chr9	106420932	0.43	3.25	1		Dusp7,Rpl29,Acy1,Abhd14a,Abhd14b,Pcbp4,Gpr62,Parp3,Rrp9,Iqcf1,Iqcf5	5.04	5.74	1.67	4.15	3	2.09	2.95	1.52	0.12	1.35	4.66	4.35	0.66	2.61	1.32	0.91	1.47	0.52	0.59	1.06	1.59	2.04	0.22	3.18	0.2	1.06	0.73	0.76	1.7	1.93	1.41	2.46	0.97	0.23
496510	ImmGenATAC1219.peak_496510	chr9	106421591	0.03	1.71	1		Dusp7,Rpl29,Acy1,Abhd14a,Abhd14b,Pcbp4,Gpr62,Parp3,Rrp9,Iqcf1,Iqcf5	1.32	0.7	1.2	1.4	0.37	2.63	0.69	1.79	4.37	1.83	0.93	1.64	3.1	1.05	0.5	1.19	2.2	5.19	2.7	1.06	0.98	3.29	1.63	0.73	2.37	0.94	4.08	4.16	1.4	1.13	0.62	2.46	1.39	2.42
496511	ImmGenATAC1219.peak_496511	chr9	106422040	0.05	4.58	1		Dusp7,Rpl29,Acy1,Abhd14a,Abhd14b,Pcbp4,Gpr62,Parp3,Rrp9,Iqcf1,Iqcf5	14.61	7.38	7.28	7.13	10.58	12.99	9	11.55	9.11	14.1	13.67	12.16	7.17	8.37	13.79	5.68	9.12	4.06	5.89	11.9	7.25	9.47	12.7	9.74	8.7	9.83	11.16	10.33	10.79	10.25	11.45	5.76	9.11	5.48
496512	ImmGenATAC1219.peak_496512	chr9	106425019	0	1.04	NA		Dusp7,Rpl29,Acy1,Abhd14a,Abhd14b,Pcbp4,Gpr62,Parp3,Rrp9,Iqcf1,Iqcf5	2.55	2.08	0.59	3.64	2.48	0.32	2.45	1.52	3.11	4.84	0.75	2.11	1.86	1.02	3.73	0.11	0.11	0.84	0.26	0.94	3.04	1.38	4.23	1.29	0.82	0.2	0.66	0.93	2.91	2.49	0.15	2.09	0.54	0.71
496513	ImmGenATAC1219.peak_496513	chr9	106430896	0.14	10.28	1		Dusp7,Rpl29,Acy1,Abhd14a,Abhd14b,Pcbp4,Gpr62,Parp3,Rrp9,Iqcf1,Iqcf5	0.11	3.21	0.55	1.96	2.48	0.32	2.76	4.31	0.12	0.89	0.41	4.55	2.48	2.64	2.45	5.44	3.32	0.52	1.52	0.5	7.6	6.23	6.34	5.75	9.66	7.66	4.08	1.59	3.93	2.65	3.22	0.93	0.1	1.07
496514	ImmGenATAC1219.peak_496514	chr9	106437877	0.06	7.25	1		Dusp7,Rpl29,Acy1,Abhd14a,Abhd14b,Pcbp4,Gpr62,Parp3,Rrp9,Iqcf1,Iqcf5	1.26	1.82	2.28	7.76	2.99	7.42	1.59	1.36	6.33	8.83	2.43	6.51	4.5	4.63	4.83	1.99	2.04	0.35	3.24	5.21	0.53	2.59	0.22	0.67	3.73	0.2	1.29	3.68	3.67	4.52	2.04	12.7	14.36	4.75
496515	ImmGenATAC1219.peak_496515	chr9	106438154	0.06	11.55	1	Acy1	Dusp7,Rpl29,Acy1,Abhd14a,Abhd14b,Pcbp4,Gpr62,Parp3,Rrp9,Iqcf1,Iqcf5	20.55	9.29	17.66	17.41	17.94	14.51	11.91	18.07	18.81	15.47	25.01	15.01	17.33	27.76	18.16	16.59	15.47	11.91	12.89	15.45	10.55	10.62	15.74	20.3	15.54	16.63	15.59	14.64	21.55	15.28	18.18	8.69	5.2	13.02
496516	ImmGenATAC1219.peak_496516	chr9	106438439	0.04	34.21	1		Dusp7,Rpl29,Acy1,Abhd14a,Abhd14b,Pcbp4,Gpr62,Parp3,Rrp9,Iqcf1,Iqcf5	59.88	25.45	48.47	46.75	40.4	46.86	46.54	52.67	68.13	85.27	103.31	46.06	90.74	110.13	56.29	45.89	43.18	42.61	33.03	40.74	40.32	33.05	42.92	40.03	36.24	39.04	36.7	36.19	25.9	29.27	33.43	7.58	4.11	36.87
496517	ImmGenATAC1219.peak_496517	chr9	106438738	0.02	4.01	1		Dusp7,Rpl29,Acy1,Abhd14a,Abhd14b,Pcbp4,Gpr62,Parp3,Rrp9,Iqcf1,Iqcf5	4.33	6.05	6.1	8.74	5.48	7.42	6.21	7.98	11.08	13.53	9.38	10.04	5.77	12.7	6.94	7.02	7.29	4.29	6.8	10.25	7.22	3.84	7.38	7.23	4.82	5.87	5.26	8.29	7.03	7.92	7.1	3.12	0.54	3.86
496518	ImmGenATAC1219.peak_496518	chr9	106445050	0.04	2.36	1		Dusp7,Rpl29,Acy1,Abhd14a,Abhd14b,Pcbp4,Gpr62,Parp3,Rrp9,Iqcf1,Iqcf5	1.8	3.55	1.2	0.91	0.37	1.04	0.25	3.81	1.75	0.28	2.54	0.12	0.53	1.57	1.58	1.47	1.52	2.91	0.59	0.11	1.8	8.44	5.19	7.91	4.82	5.15	4.08	0.1	1.4	0.57	0.15	0.77	0.97	0.23
496519	ImmGenATAC1219.peak_496519	chr9	106446250	0.26	2.01	1		Dusp7,Rpl29,Acy1,Abhd14a,Abhd14b,Pcbp4,Gpr62,Parp3,Rrp9,Iqcf1,Iqcf5	0.8	0.83	0.59	1.47	0.71	3.37	0.65	3.43	1.46	0.28	0.41	1.04	0.11	0.58	4.62	2.68	9.4	1.08	3.56	0.54	2.88	1.42	1	1.9	0.2	0.94	0.66	0.97	2.14	0.57	0.95	2.83	1.19	1.55
496520	ImmGenATAC1219.peak_496520	chr9	106447648	0.13	19.22	1	Abhd14a	Dusp7,Rpl29,Acy1,Abhd14a,Abhd14b,Pcbp4,Gpr62,Parp3,Rrp9,Iqcf1,Iqcf5	20.37	9.03	26.02	20.73	11.69	21.68	22.73	23.95	29.92	21.65	42.44	30.95	21.94	50.25	7.5	14.75	9.26	9.71	7.49	9.73	10.86	35.06	37.13	32.41	37.57	37.77	35.32	13.73	22.99	31.91	41.37	15.89	16.71	10.66
496521	ImmGenATAC1219.peak_496521	chr9	106448613	0.09	7.06	1	Abhd14b	Dusp7,Rpl29,Acy1,Abhd14a,Abhd14b,Pcbp4,Gpr62,Parp3,Rrp9,Iqcf1,Iqcf5	14.9	23.11	16.51	16.99	11.97	19.06	15.81	17.31	20.56	17.86	16.36	13.68	11.9	24.67	20.53	15.86	11.47	10.19	14.03	16.78	12.94	14.13	12.7	13.92	16.46	14.72	11.92	8.9	13.06	17.22	14.46	12.34	9.46	16.4
496522	ImmGenATAC1219.peak_496522	chr9	106448866	0.03	5.83	1		Dusp7,Rpl29,Acy1,Abhd14a,Abhd14b,Pcbp4,Gpr62,Parp3,Rrp9,Iqcf1,Iqcf5	6	7.18	4.16	5.76	6.92	5.96	7.3	3.12	8.22	5.91	9.37	3.75	5.93	14.67	6.25	5.91	1.52	1.81	3.87	4.38	3.66	4.47	2.51	4.02	3.59	6.32	1.94	2.88	7.07	9.22	9.51	5.04	4.11	5.77
496523	ImmGenATAC1219.peak_496523	chr9	106450873	0.14	3.91	1		Dusp7,Rpl29,Acy1,Abhd14a,Abhd14b,Pcbp4,Gpr62,Parp3,Rrp9,Iqcf1,Iqcf5	3.09	1.31	0.55	0.91	1.3	1.04	1.75	0.97	1.12	0.73	0.44	2.22	0.53	1.18	1.62	0.63	1.52	1.32	1.52	1.19	0.98	0.81	0.22	1.28	0.2	0.94	0.66	0.76	1.4	0.57	1.84	0.87	0.36	2.42
496524	ImmGenATAC1219.peak_496524	chr9	106451850	0.08	1.66	1		Dusp7,Rpl29,Acy1,Abhd14a,Abhd14b,Pcbp4,Gpr62,Parp3,Rrp9,Iqcf1,Iqcf5	3.09	4.67	1.67	0.91	2.93	0.57	2.41	1.91	0.12	2.24	1.82	4.6	2.68	1.05	1.62	2.55	5.4	1.08	2.32	1.59	0.56	1.38	2.48	1.28	2.37	1.58	0.66	1.76	2.14	1.36	0.15	1.7	3.74	1.32
496525	ImmGenATAC1219.peak_496525	chr9	106452334	0.21	2.26	1		Dusp7,Rpl29,Acy1,Abhd14a,Abhd14b,Pcbp4,Gpr62,Parp3,Rrp9,Iqcf1,Iqcf5	2.35	1.82	1.2	1.47	0.44	1.56	1.75	1.79	2.05	0.89	0.93	1.04	0.11	2.58	1.48	1.47	0.11	1.65	0.59	0.11	2.88	0.81	0.22	2.61	0.2	2.17	1.9	1.26	3.09	0.57	1.21	2.13	6.65	2.88
496526	ImmGenATAC1219.peak_496526	chr9	106453459	0.26	4.36	1		Dusp7,Rpl29,Acy1,Abhd14a,Abhd14b,Pcbp4,Gpr62,Parp3,Rrp9,Iqcf1,Iqcf5	6.33	8.72	7.06	5.58	8.6	6.51	9.71	9.72	7.96	12.99	6.64	6.11	3.1	9.59	8.45	13.32	6.44	5.39	4.36	7.14	7.22	3.9	5.01	5.75	6.33	3.03	2.58	4.92	7.09	5.88	6.65	6.04	6.73	4.9
496527	ImmGenATAC1219.peak_496527	chr9	106453759	0.64	6.05	1	Pcbp4	Dusp7,Rpl29,Acy1,Abhd14a,Abhd14b,Pcbp4,Gpr62,Parp3,Rrp9,Iqcf1,Iqcf5	11.52	9.1	6.21	4.71	8	10.97	7.33	10.78	16.42	11.12	10.55	5.27	5.15	16.65	21.84	28.21	15.16	15.91	7.93	16.51	9.24	3.22	10.24	7.55	9.9	5.6	3.33	5.03	2.35	8.49	5.24	8.29	3.37	8.65
496528	ImmGenATAC1219.peak_496528	chr9	106454024	0.67	2.93	1		Dusp7,Rpl29,Acy1,Abhd14a,Abhd14b,Pcbp4,Gpr62,Parp3,Rrp9,Iqcf1,Iqcf5	7.66	4.15	2.48	0.51	7.51	7.21	1.75	8.93	7.86	5.58	1.82	4.02	2.48	5.21	9.77	7.54	10.41	3.79	5.29	8.07	3.54	5.97	4.3	7.24	0.82	4.2	2.58	1.29	2.91	2.65	4.45	3.12	5.2	3.19
496529	ImmGenATAC1219.peak_496529	chr9	106456346	0.05	1.95	1		Dusp7,Rpl29,Acy1,Abhd14a,Abhd14b,Pcbp4,Gpr62,Parp3,Rrp9,Iqcf1,Iqcf5	2.35	3.15	0.11	0.11	2.48	5.62	4.22	1.01	0.71	0.28	1.96	3.06	1.44	2.05	1.48	3.1	0.96	0.84	1.63	0.5	0.11	0.81	0.22	2	2.48	0.2	0.73	2.36	0.75	0.15	0.95	0.44	5.98	0.11
496530	ImmGenATAC1219.peak_496530	chr9	106456816	0.75	4.61	1		Dusp7,Rpl29,Acy1,Abhd14a,Abhd14b,Pcbp4,Gpr62,Parp3,Rrp9,Iqcf1,Iqcf5	2.8	3.21	0.55	0.99	1.03	1.67	1.12	2.69	2.67	2.88	3.26	1.04	1.08	1.52	1.09	3.81	1.52	1.81	3.34	0.54	2.86	0.14	0.22	2.61	0.82	0.2	2.58	0.93	2.85	3.41	2.63	1.21	4.8	0.59
496531	ImmGenATAC1219.peak_496531	chr9	106462277	0.49	0.69	NA		Dusp7,Rpl29,Acy1,Abhd14a,Abhd14b,Pcbp4,Gpr62,Parp3,Rrp9,Iqcf1,Iqcf5,Iqcf3	2.35	5.07	2.01	0.91	1.21	2.14	2.2	0.72	0.63	1.83	1.82	0.7	0.53	5.13	2.06	1.45	2.63	2.46	1.1	0.94	2.25	2.68	2.29	3.46	0.82	0.2	2.04	0.44	1.18	0.15	0.62	1.67	0.72	0.66
496532	ImmGenATAC1219.peak_496532	chr9	106464902	0.73	2.25	1		Dusp7,Rpl29,Acy1,Abhd14a,Abhd14b,Pcbp4,Gpr62,Parp3,Rrp9,Iqcf1,Iqcf5,Iqcf3	2.8	0.1	3.58	1.47	3.58	1.08	1.1	2.05	2.78	4.29	0.44	2.88	0.53	2.05	2.74	2.68	3.9	0.76	3.02	0.54	5.82	3.29	4.98	4.02	7.06	2.69	2.7	3.6	2.91	2.09	1.41	1.21	1.19	5.21
496533	ImmGenATAC1219.peak_496533	chr9	106465379	0.63	5	1		Dusp7,Rpl29,Acy1,Abhd14a,Abhd14b,Pcbp4,Gpr62,Parp3,Rrp9,Iqcf1,Iqcf5,Iqcf3	10.14	6.05	1.85	1.96	4.75	6.51	4.22	4.38	4.85	7.32	3.27	3.16	0.11	2.08	5.31	3.1	5.63	4.06	3.87	7.94	10.27	9.88	10.87	11.93	14.67	8.98	7.66	3.18	4.17	8.02	8.73	2.99	0.54	6.1
496534	ImmGenATAC1219.peak_496534	chr9	106469458	0.21	5.4	1		Rpl29,Acy1,Abhd14a,Abhd14b,Pcbp4,Gpr62,Parp3,Rrp9,Iqcf1,Iqcf5,Iqcf3	7.42	5.07	6.41	4	4.27	7.42	3.21	3.67	10.03	10.4	1.66	2.88	1.86	2.08	3.65	2.53	6.54	2.91	3.85	3.37	5.02	10.92	9.25	16.2	15.45	10.42	9.09	1.29	7.7	3.14	2.63	0.93	1.38	3.55
496535	ImmGenATAC1219.peak_496535	chr9	106470004	0.02	2.64	1		Rpl29,Acy1,Abhd14a,Abhd14b,Pcbp4,Gpr62,Parp3,Rrp9,Iqcf1,Iqcf5,Iqcf3	1.8	8.05	0.59	0.5	1.21	0.87	1.75	2.01	1.22	1.35	2.4	1.04	1.7	0.62	5.21	3.24	1.52	0.84	1.43	1.06	2.88	2.59	2.23	0.67	0.82	1.69	1.94	0.93	2.35	1.93	1.21	0.93	0.72	1.55
496536	ImmGenATAC1219.peak_496536	chr9	106472090	0	6.16	1		Rpl29,Acy1,Abhd14a,Abhd14b,Pcbp4,Gpr62,Parp3,Rrp9,Iqcf1,Iqcf5,Iqcf3,Iqcf4	1.77	2.18	2.48	2.96	3	2.04	0.65	1.79	0.12	0.73	1.02	3.16	1.15	1.02	1.32	1.45	1.63	0.84	1.01	0.94	2.2	0.14	3.57	5.61	0.82	0.2	0.73	0.76	1.7	0.15	1.21	1.21	0.96	1.32
496537	ImmGenATAC1219.peak_496537	chr9	106474620	0.23	5.32	1		Rpl29,Acy1,Abhd14a,Abhd14b,Pcbp4,Gpr62,Parp3,Rrp9,Iqcf1,Iqcf5,Iqcf3,Iqcf4	8.05	14.43	12.07	11.47	5.91	8.36	16.41	11.53	18.16	22.78	13.27	13.59	1.15	9.04	7.2	7.19	7.78	4.29	6.56	6.44	7.2	9.5	10.88	11.33	7.4	10.74	6.5	7.41	8.53	6.55	6.11	6.93	4.11	4.9
496538	ImmGenATAC1219.peak_496538	chr9	106476201	0.08	10.54	1		Rpl29,Acy1,Abhd14a,Abhd14b,Pcbp4,Gpr62,Parp3,Rrp9,Iqcf1,Iqcf5,Iqcf3,Iqcf4	28.57	19.88	19.93	24.55	24.26	25.11	19.19	26.47	25.12	26.23	17.79	21.85	8.8	22.44	14.7	18.79	20.97	8.3	21.14	15.82	13.62	11.93	11.81	9.54	11.89	12.11	17.05	9.17	2.54	3.98	5.61	19.46	30.34	11.22
496539	ImmGenATAC1219.peak_496539	chr9	106476705	0.11	6.81	1		Rpl29,Acy1,Abhd14a,Abhd14b,Pcbp4,Gpr62,Parp3,Rrp9,Iqcf1,Iqcf5,Iqcf3,Iqcf4	7.05	14.73	5.98	8.52	10.09	11.78	7.11	4.27	13.11	11.31	10.27	6.51	3.72	14.65	12.3	5.98	5.97	6.66	6.49	4.38	11.28	8.39	9.94	7.55	6.9	11.83	8.27	7.67	11.22	9.78	14.29	8.12	11.34	4.88
496540	ImmGenATAC1219.peak_496540	chr9	106477125	0.16	68.71	1		Rpl29,Acy1,Abhd14a,Abhd14b,Pcbp4,Gpr62,Parp3,Rrp9,Iqcf1,Iqcf5,Iqcf3,Iqcf4	171.29	94.9	138.56	143.79	129.77	132.03	106.25	123.54	174.86	169.32	123.05	141.32	108.57	131.9	119.91	87.88	86.39	80.58	73.18	80.48	96.51	90.8	99.4	99.93	102.46	98.36	102.91	82.5	93.6	78.99	85.97	130.27	139.57	97.83
496541	ImmGenATAC1219.peak_496541	chr9	106481265	0.5	7.45	1		Rpl29,Acy1,Abhd14a,Abhd14b,Pcbp4,Gpr62,Parp3,Rrp9,Iqcf1,Iqcf5,Iqcf3,Iqcf4	4.61	7.12	5.49	2.81	3.94	3.93	10.75	3.81	3.88	7.37	5.44	4.6	3.65	3.91	2.71	0.39	1.09	4.42	1.52	0.5	5.12	16.56	17.4	11.9	19.57	10.74	7.1	2.02	17.18	7.2	3.86	8.79	3.72	4.58
496542	ImmGenATAC1219.peak_496542	chr9	106484301	0.5	0.54	NA		Rpl29,Acy1,Abhd14a,Abhd14b,Pcbp4,Gpr62,Parp3,Rrp9,Iqcf1,Iqcf5,Iqcf3,Iqcf4	1.32	5.18	0.11	0.11	1.21	1.56	5.97	1.09	0.71	3.41	0.75	1.59	3.26	2.35	2.07	0.9	0.96	1.32	1.81	0.11	1.59	2.66	0.22	1.9	0.2	1.79	1.27	0.93	1.7	0.95	1.58	1.21	0.96	1.32
496543	ImmGenATAC1219.peak_496543	chr9	106507688	0	3.2	1		Rpl29,Acy1,Abhd14a,Abhd14b,Pcbp4,Gpr62,Parp3,Rrp9,Iqcf1,Iqcf5,Iqcf3,Iqcf4	0.78	3.16	0.55	0.11	1.03	0.1	0.11	0.36	0.12	3.41	0.1	0.12	1.93	0.14	2.79	0.9	0.11	0.35	1.01	0.5	0.11	0.14	0.22	0.67	0.82	0.2	0.73	0.76	1.18	0.95	2.63	1.67	0.29	1.32
496544	ImmGenATAC1219.peak_496544	chr9	106512366	0	0.72	NA		Rpl29,Acy1,Abhd14a,Abhd14b,Pcbp4,Gpr62,Parp3,Rrp9,Iqcf1,Iqcf5,Iqcf3,Iqcf4	3.58	2.08	0.11	0.91	0.1	0.79	1.19	1.75	3.82	1.29	1.02	1.98	3.26	0.55	0.4	0.11	0.53	0.76	0.44	0.11	0.98	0.76	1	2.62	2.37	0.2	0.12	0.76	0.23	0.15	0.95	1.6	0.97	0.23
496545	ImmGenATAC1219.peak_496545	chr9	106512958	0	5.87	1		Rpl29,Acy1,Abhd14a,Abhd14b,Pcbp4,Gpr62,Parp3,Rrp9,Iqcf1,Iqcf5,Iqcf3,Iqcf4	0.78	1.09	0.59	0.11	1.21	0.87	0.11	1.52	1.46	1.83	1.96	0.46	0.66	1.05	0.49	1.99	0.53	0.35	0.44	1.06	1.16	2.01	1	2.62	0.2	1.69	0.66	0.1	1.18	0.95	2	0.1	0.54	1.99
496546	ImmGenATAC1219.peak_496546	chr9	106520173	0.15	0.68	NA		Rpl29,Acy1,Abhd14a,Abhd14b,Pcbp4,Gpr62,Parp3,Rrp9,Iqcf1,Iqcf5,Iqcf3,Iqcf4	0.78	2.59	3.55	0.51	0.1	0.1	0.65	1.09	2.24	3.41	0.41	0.46	3.1	0.55	1.51	0.91	2.04	2.04	0.67	0.11	1.85	1.42	0.22	0.12	0.82	0.2	0.12	1.76	2.91	0.95	0.15	0.1	1.39	1.55
496547	ImmGenATAC1219.peak_496547	chr9	106523203	0.05	0.77	NA		Rpl29,Acy1,Abhd14a,Abhd14b,Pcbp4,Gpr62,Parp3,Rrp9,Iqcf1,Iqcf5,Iqcf3,Iqcf4	0.57	1.82	1.02	1.07	1.39	0.57	1.26	0.38	1.22	0.12	0.44	0.12	0.66	1.05	0.49	0.91	0.53	0.35	0.1	0.94	0.98	0.14	0.22	1.28	0.2	0.2	1.27	0.44	0.23	0.95	0.95	0.44	0.97	0.66
496548	ImmGenATAC1219.peak_496548	chr9	106532060	0.27	4.7	1		Acy1,Abhd14a,Abhd14b,Pcbp4,Gpr62,Parp3,Rrp9,Iqcf1,Iqcf5,Iqcf3,Iqcf4,Iqcf6	10.82	4.67	5.66	5.91	8.05	7.78	0.51	6.31	8.34	17.9	4.54	7.3	0.11	2.15	6.94	6.39	3.9	2.34	4.07	1.06	5.32	6.42	6.1	0.12	8.74	4.2	3.33	1.79	4.7	3.87	3.26	3.55	0.97	5.05
496549	ImmGenATAC1219.peak_496549	chr9	106536039	0.34	1.41	NA		Acy1,Abhd14a,Abhd14b,Pcbp4,Gpr62,Parp3,Rrp9,Iqcf1,Iqcf5,Iqcf3,Iqcf4,Iqcf6	3.09	0.32	0.59	0.51	1.39	3.37	0.11	2.22	1.22	0.89	0.93	0.46	1.44	0.55	1.62	2.15	0.53	0.35	1.01	0.5	0.11	0.14	0.22	0.12	0.82	0.94	1.29	1.26	0.23	1.13	0.62	1.6	0.96	0.11
496550	ImmGenATAC1219.peak_496550	chr9	106565726	0.08	5.1	1		Gpr62,Parp3,Rrp9,Iqcf1,Iqcf5,Iqcf3,Iqcf4,Iqcf6,Grm2	2.35	3.21	0.11	0.11	1.71	0.1	1.12	1.36	0.12	0.28	0.1	0.46	0.11	1.05	2.45	0.11	0.54	1.37	1.01	0.54	1.85	0.14	0.22	0.73	1.72	0.94	0.66	0.43	0.75	0.57	0.95	0.44	0.36	0.11
496551	ImmGenATAC1219.peak_496551	chr9	106566604	0	7.59	1		Parp3,Rrp9,Iqcf1,Iqcf5,Iqcf3,Iqcf4,Iqcf6,Grm2	2.8	3.72	1.67	2.42	0.71	4.28	1.75	1.15	5.1	4.29	1.84	2.22	1.15	1.05	2.07	1.19	0.54	0.35	1.1	3.37	2.27	2.01	0.22	1.9	2.1	1.58	0.66	2.02	1.4	1.67	0.15	0.44	0.97	1.55
496552	ImmGenATAC1219.peak_496552	chr9	106567850	0.01	2.74	1		Parp3,Rrp9,Iqcf1,Iqcf5,Iqcf3,Iqcf4,Iqcf6,Grm2	1.32	2.08	0.55	0.5	1.79	1.08	0.69	0.45	1.12	2.38	1.02	5.66	2.48	0.14	1.06	0.63	2.07	0.84	0.26	0.94	0.11	0.14	0.22	0.12	0.82	1.06	2.65	1.79	0.75	0.15	1.21	0.87	2.54	1.89
496553	ImmGenATAC1219.peak_496553	chr9	106572444	0.12	0.99	NA		Parp3,Rrp9,Iqcf1,Iqcf5,Iqcf3,Iqcf4,Iqcf6,Grm2	0.11	0.7	1.2	1.96	0.1	2.09	1.19	2.21	0.71	0.73	0.1	0.12	0.53	2.35	1.32	0.11	1.06	0.52	0.59	0.11	1.16	0.81	1.07	0.73	0.82	0.2	1.41	0.97	2.35	8.95	7.67	1.67	0.96	0.23
496554	ImmGenATAC1219.peak_496554	chr9	106580676	0.2	8.12	1		Iqcf1,Iqcf5,Iqcf3,Iqcf4,Iqcf6,Grm2	1.56	0.7	0.11	0.91	0.1	0.1	0.11	1.36	0.12	0.73	0.1	0.12	2.68	1.18	0.11	0.63	1.48	0.35	0.44	0.11	0.56	0.76	1.07	0.12	0.2	0.2	0.73	1.43	0.75	0.95	1.21	0.44	0.36	1.32
496555	ImmGenATAC1219.peak_496555	chr9	106600758	0.33	0.95	NA		Iqcf5,Iqcf3,Iqcf4,Iqcf6,Grm2,Tex264	3.09	1.82	1.02	1.96	1.73	0.36	0.51	2.28	3.31	1.9	1.32	2.6	0.66	1.02	0.1	1.47	1.52	0.52	0.59	0.11	0.98	2.68	1.07	0.12	2.37	1.58	1.9	0.1	2.14	2.85	0.62	2.53	1.91	0.71
496556	ImmGenATAC1219.peak_496556	chr9	106643334	0.11	7.24	1		Iqcf3,Iqcf4,Iqcf6,Grm2,Tex264	6.73	1.09	2.28	5.91	2.48	3.93	3.21	1.91	19.97	27.82	4.84	3.47	1.08	8.24	5.83	10.87	3.74	2.34	2.05	0.94	2.88	4.69	2.48	1.9	5.37	5.06	1.27	2.29	6.19	4.52	4.81	3.81	2.98	1.89
496557	ImmGenATAC1219.peak_496557	chr9	106644006	0	1.56	1		Iqcf3,Iqcf4,Iqcf6,Grm2,Tex264	2.35	2.08	1.19	0.5	0.71	0.36	3.21	2.73	5.77	6.8	5.4	2.33	0.53	2.08	3.17	1.42	1.06	0.11	2.19	0.11	1.8	0.14	0.22	0.67	0.2	1.06	0.12	0.1	1.4	1.13	1.41	0.44	1.38	0.59
496558	ImmGenATAC1219.peak_496558	chr9	106646055	0.38	5.14	1		Iqcf3,Iqcf4,Iqcf6,Grm2,Tex264	3.92	3.72	1.02	1.47	1.79	1.04	3.89	1.4	18.03	19.44	3.76	4.35	3.65	2.64	0.5	0.11	1.09	1.65	0.26	0.94	1.59	0.14	0.22	0.67	0.82	0.2	0.73	0.1	1.4	0.57	0.62	1.6	0.36	0.11
496559	ImmGenATAC1219.peak_496559	chr9	106647313	0.89	1.98	1		Iqcf3,Iqcf4,Iqcf6,Grm2,Tex264	3.09	1.09	0.11	1.4	2.66	0.87	0.51	1.48	7.95	3.94	2.48	0.46	1.44	1.58	4.52	0.11	1.09	1.32	0.59	1.06	0.56	0.14	0.22	2	0.82	0.94	1.29	0.43	0.23	1.36	0.15	0.44	1.54	2.83
496560	ImmGenATAC1219.peak_496560	chr9	106648812	0.04	1.16	NA		Iqcf3,Iqcf4,Iqcf6,Grm2,Tex264	0.32	2.59	0.55	0.51	2.48	0.36	2.2	0.62	0.63	1.83	1.02	0.12	0.53	1.52	4.84	0.63	0.11	1.25	0.67	2.94	0.98	0.81	0.22	0.67	0.2	0.94	0.12	1.76	0.75	0.57	1.41	0.77	0.1	0.23
496561	ImmGenATAC1219.peak_496561	chr9	106650744	0.97	0.74	NA		Iqcf3,Iqcf4,Iqcf6,Grm2,Tex264	0.8	7.38	0.55	1.07	5.03	2.63	3.39	1.52	0.71	3.9	0.44	1	1.7	0.55	0.98	1.97	0.54	0.52	1.94	1.99	0.11	0.14	0.22	0.73	0.2	1.06	3.44	2.36	0.23	0.57	0.62	1.26	1.83	0.59
496562	ImmGenATAC1219.peak_496562	chr9	106652921	0.06	2.25	1		Iqcf3,Iqcf4,Iqcf6,Grm2,Tex264	3.92	3.93	3.09	2.31	3	0.87	1.26	3.28	6.19	6.47	1.96	1.57	3.26	1.58	2.33	0.91	2.04	0.52	0.94	2.39	1.16	0.76	2.23	2.69	0.2	1.06	0.66	2.88	2.02	1.13	0.62	2.1	2.21	1.75
496563	ImmGenATAC1219.peak_496563	chr9	106656308	0.13	1.99	1		Iqcf3,Iqcf4,Iqcf6,Grm2,Tex264	5.1	7.27	3.61	4.55	3.61	2.14	2.2	2.89	2.67	4.15	7.49	2.53	1.93	10.3	16.55	3.81	4.77	5.02	1.1	1.59	1.59	0.76	1.73	5.83	0.2	0.94	0.12	1.76	1.7	1.13	0.62	1.7	3.31	0.23
496564	ImmGenATAC1219.peak_496564	chr9	106661272	0.36	6	1		Iqcf3,Iqcf4,Iqcf6,Grm2,Tex264	0.8	5.18	2.48	0.99	2.32	1.56	2.16	1.75	1.75	1.21	0.44	0.46	1.86	2.05	4.84	0.63	1.52	1.25	2.32	1.59	2.2	0.81	0.22	2.62	1.46	1.06	1.41	1.76	1.4	0.57	0.15	0.1	0.72	16.47
496565	ImmGenATAC1219.peak_496565	chr9	106661998	0.04	4.47	1		Iqcf4,Iqcf6,Grm2,Tex264	1.35	0.49	2.28	0.5	2.99	1.56	1.26	1.64	0.71	0.89	1.32	4.55	1.7	2.19	2.75	0.91	0.53	0.76	1.01	1.59	0.53	0.14	0.22	0.12	1.1	0.2	0.73	1.43	0.23	0.15	0.62	0.44	1.54	14.24
496566	ImmGenATAC1219.peak_496566	chr9	106675683	0.13	2.88	1		Iqcf6,Grm2,Tex264	10.82	14.34	8.08	9.68	4.27	9.71	3.51	9.95	8.94	12.45	6.84	8.04	11.78	9.59	3.34	4.69	4.69	1.32	5.16	5	4.36	9.5	9.27	8.95	6.59	9.5	10.56	3.18	7.09	2.34	9.8	6.42	6.29	2.87
496567	ImmGenATAC1219.peak_496567	chr9	106676116	0.34	4.14	1		Iqcf6,Grm2,Tex264	1.1	3.16	0.11	1.07	4.21	2.14	2.95	2.29	2.88	0.73	1.32	2.22	2.68	2.05	1.58	0.39	0.96	1.81	3.47	2.39	2.25	1.38	1	2	1.46	1.06	1.29	1.76	3.19	2.09	5.61	0.44	1.39	2.83
496568	ImmGenATAC1219.peak_496568	chr9	106676830	0.06	3.75	1		Iqcf6,Grm2,Tex264	2.1	1.86	0.11	1.61	1.3	0.87	1.87	2.21	1.76	2.38	2.48	3.06	0.53	1.52	7.75	5.68	1.47	0.52	0.26	0.11	1.59	0.76	1.07	1.28	2.68	0.94	0.66	0.76	19.41	9.22	5.01	1.21	0.54	1.87
496569	ImmGenATAC1219.peak_496569	chr9	106677736	0.03	0.85	NA		Iqcf6,Grm2,Tex264	1.26	3.55	0.59	1.07	0.71	2.09	0.69	2.29	1.76	1.83	2.54	1.64	1.7	1.52	2.79	1.47	0.11	1.81	1.52	0.5	3.33	0.14	1.63	0.12	1.72	0.2	0.66	3.18	2.35	0.57	0.95	0.77	1.75	0.11
496570	ImmGenATAC1219.peak_496570	chr9	106678551	0.14	4.87	1		Iqcf6,Grm2,Tex264	1.35	2.56	0.11	0.51	1.73	0.87	1.19	0.36	1.24	1.35	0.44	0.12	1.15	1.02	1.32	0.9	2.07	1.08	1.43	2.14	0.56	0.14	0.22	2.83	0.82	1.79	0.66	0.97	1.18	1.69	0.15	0.77	0.97	0.11
496571	ImmGenATAC1219.peak_496571	chr9	106685032	0.22	2.25	1		Iqcf6,Grm2,Tex264	2.35	3.72	7.74	3.79	4.21	2.6	2.76	2.21	6.74	6.52	3.26	7.57	5.15	3	9.57	3.81	6.14	1.81	7.26	1.06	2.86	1.42	5.21	3.37	4.38	4.74	4.08	7.12	8.5	4.59	9	3.25	5.98	3.86
496572	ImmGenATAC1219.peak_496572	chr9	106685342	0.09	7.42	1		Iqcf6,Grm2,Tex264	8.03	15.6	14.05	18.29	20.81	14.32	11.48	16.55	26.03	21.18	13.11	17.17	8.8	13.98	45.15	30.95	23.37	17.2	22.54	11.94	11.16	8.8	12.43	12.11	10.94	8.25	10.69	9.39	8.35	5.36	3.23	5.7	8.28	11.76
496573	ImmGenATAC1219.peak_496573	chr9	106685630	0.15	8.55	1		Iqcf6,Grm2,Tex264	8.74	18.29	7.26	11.62	17.95	16.01	12.49	14.46	19.11	27.93	13.71	12.91	6.78	16.03	36.35	38.82	19.78	10.37	13.62	12.79	8.44	8.75	11.09	9.75	11.37	7.84	2.7	12.85	10.02	9.28	9.95	7.25	7.54	7.92
496574	ImmGenATAC1219.peak_496574	chr9	106685896	0.44	14.96	1	Tex264	Iqcf6,Grm2,Tex264	23.08	37.76	43.46	36.21	38.02	41.1	44.21	36.32	24.78	38.57	28.16	34.24	32.41	54.58	59.13	59.28	46.03	38.18	37.86	25.23	23.2	21.77	25.31	24.33	23.89	18.88	18.66	12.33	13.06	13.46	11.83	15.77	17.96	14.24
496575	ImmGenATAC1219.peak_496575	chr9	106686165	0	3.07	1		Iqcf6,Grm2,Tex264	4.92	2.56	3.74	4.55	3.61	6.44	6.59	2.22	5.26	2.38	1.32	4.12	1.08	6.38	8.01	6.68	7.45	0.84	7.17	2.93	7.82	3.87	1.07	2	4.49	3.03	4.71	3.68	2.14	3.58	3.86	2.72	5.15	4.18
496576	ImmGenATAC1219.peak_496576	chr9	106687464	0.07	4.76	1		Iqcf6,Grm2,Tex264	8.05	6.05	7.6	10.54	9.59	10.93	10.11	13	15.66	11.75	9.86	7.03	4.5	12.32	13.77	6.52	8.95	3.79	8.66	6.6	3.66	8.04	8.26	9.54	6.57	9.12	6.48	13.5	7.83	11.64	9.44	5.76	12.51	8.05
496577	ImmGenATAC1219.peak_496577	chr9	106693230	1	1.16	NA		Iqcf6,Grm2,Tex264,Rad54l2	1.82	5.74	0.55	0.91	0.44	0.57	1.26	1.8	0.63	1.21	3.26	0.46	1.86	1.52	2.16	0.91	0.53	1.78	0.26	0.11	2.2	0.14	1	0.67	1.72	1.06	0.66	0.44	0.75	1.36	1.41	0.44	2.24	1.2
496578	ImmGenATAC1219.peak_496578	chr9	106693570	0.98	0.95	NA		Iqcf6,Grm2,Tex264,Rad54l2	2.35	2.56	2.01	1.07	2	1.08	0.25	1.01	1.75	1.83	0.75	1.04	1.08	0.55	1.06	2.53	2.04	1.25	1.43	0.94	2.2	0.14	0.22	2.83	0.2	1.06	0.12	1.43	2.14	1.36	1.21	0.44	0.72	0.71
496579	ImmGenATAC1219.peak_496579	chr9	106727075	0.03	1.71	1		Grm2,Tex264,Rad54l2,Vprbp	1.82	2.56	0.55	1.07	3	4.84	1.12	0.62	1.67	0.89	2.74	1.64	1.93	1.05	1.32	2.04	3.15	0.84	0.59	2.14	1.8	2.01	0.22	2.29	2.1	0.94	2.65	0.1	0.23	2.65	0.15	1.26	2.24	1.14
496580	ImmGenATAC1219.peak_496580	chr9	106738457	0.57	1.11	NA		Grm2,Tex264,Rad54l2,Vprbp	0.57	0.83	0.55	1.47	1.21	1.28	0.65	0.11	2.78	0.28	1.66	1.59	1.08	1.05	0.5	0.39	0.54	0.11	0.67	1.06	0.56	0.81	0.22	0.73	0.82	0.2	0.73	0.44	0.75	1.93	0.62	1.21	1.39	0.66
496581	ImmGenATAC1219.peak_496581	chr9	106751948	0.11	0.45	NA		Grm2,Tex264,Rad54l2,Vprbp	0.32	0.49	0.59	0.11	0.44	1.04	0.51	1.18	1.22	0.73	1.02	0.46	1.15	2.15	1.58	1.76	2.58	0.76	1.86	0.94	2.86	0.14	1	0.73	0.2	0.2	1.27	0.76	2.35	0.57	0.62	0.77	1.39	0.59
496582	ImmGenATAC1219.peak_496582	chr9	106752259	0.05	7.84	1		Grm2,Tex264,Rad54l2,Vprbp	1.1	0.7	4.81	0.5	1.21	0.36	2.45	1.36	4.34	4.29	7.49	4	1.7	8.03	3.65	32.02	12.27	11.25	7.65	3.56	11.77	9.15	9.89	7.62	9.44	10.43	10.56	3.68	3.38	2.34	2	2.08	3.7	2.26
496583	ImmGenATAC1219.peak_496583	chr9	106758242	0.02	0.59	NA		Tex264,Rad54l2,Vprbp	0.32	0.32	0.59	0.99	0.71	1.67	0.51	1.09	2.35	1.45	0.1	1.59	1.08	1.14	0.18	0.39	1.09	1.25	0.67	0.54	1.8	0.14	2.48	1.45	1.86	0.94	0.12	0.44	2.14	0.15	0.62	1.26	2.54	1.41
496584	ImmGenATAC1219.peak_496584	chr9	106767290	0.01	0.65	NA		Tex264,Rad54l2,Vprbp	1.1	0.1	1.2	0.5	1.39	0.1	0.65	1.36	3.62	1.45	0.1	1.64	0.66	0.14	0.1	0.63	1.63	0.11	0.44	1.19	0.11	0.76	1.73	0.12	1.1	2.96	0.66	0.1	0.23	0.15	0.15	0.93	0.78	1.14
496585	ImmGenATAC1219.peak_496585	chr9	106768283	0.1	2.76	1		Tex264,Rad54l2,Vprbp	1.26	0.7	0.55	1.4	0.71	1.08	1.75	0.45	1.75	1.45	1.66	1.99	0.53	0.55	1.06	0.63	0.11	0.35	0.67	0.54	0.53	2.59	0.22	2.29	0.2	2.96	0.66	0.76	11.55	12.23	7.98	0.1	1.83	1.79
496586	ImmGenATAC1219.peak_496586	chr9	106769966	0	4.46	1		Tex264,Rad54l2,Vprbp	2.25	0.32	2.48	2.87	1.73	1.08	2.81	2.22	4.34	5.76	1.49	2.53	1.08	1.02	0.49	2.3	0.11	0.35	0.1	2.93	0.53	0.14	0.22	0.12	0.2	0.2	1.27	0.44	0.23	0.95	0.95	10.66	10.77	5.48
496587	ImmGenATAC1219.peak_496587	chr9	106770885	0.02	1.2	NA		Tex264,Rad54l2,Vprbp	0.8	1.21	0.11	0.5	1.21	0.32	0.25	0.72	1.22	0.89	0.1	0.12	3.1	0.58	1.58	0.63	2.07	1.37	1.94	1.19	1.14	0.81	1	1.28	2.37	1.69	2.16	0.1	1.7	1.36	1.58	0.44	3	2.16
496588	ImmGenATAC1219.peak_496588	chr9	106771575	0.04	9.84	1		Tex264,Rad54l2,Vprbp	1.32	0.7	0.59	0.91	1.03	0.57	2.16	1.09	0.71	0.73	0.93	1	0.66	1.02	0.98	0.91	1.48	1.89	1.01	0.11	2.25	8.38	11.2	11.33	6.49	8.34	9.96	1.29	12.69	0.95	3.13	0.44	2.18	0.11
496589	ImmGenATAC1219.peak_496589	chr9	106771921	0.11	3.84	1		Tex264,Rad54l2,Vprbp	0.32	1.09	2.01	0.91	1.98	0.36	0.69	1.09	0.12	0.12	0.93	0.46	1.08	0.14	1.65	0.11	2.22	0.35	0.59	0.5	3.54	4.6	6.42	2.62	6.49	5.35	6.86	0.44	8.5	1.93	1.41	1.26	0.97	0.11
496590	ImmGenATAC1219.peak_496590	chr9	106778470	0.1	15.61	1		Tex264,Rad54l2,Vprbp	5.3	3.15	2.93	2.01	4.51	2.09	2.16	0.62	1.75	1.35	5	1.59	8.32	7.34	0.98	2.53	0.53	2.82	0.67	0.94	1.14	0.14	1.07	0.12	0.2	0.2	0.12	0.76	2.14	2.49	0.62	17.12	35.4	44.36
496591	ImmGenATAC1219.peak_496591	chr9	106780231	0.28	0.68	NA		Tex264,Rad54l2,Vprbp	3.09	1.78	0.11	0.11	0.87	0.36	1.59	0.77	0.12	1.35	0.93	1.04	1.86	0.58	1.06	0.39	1.48	0.76	0.59	0.54	0.53	0.14	0.22	0.67	0.82	0.94	0.73	0.97	1.7	1.13	2.63	0.1	0.97	2.42
496592	ImmGenATAC1219.peak_496592	chr9	106788187	0.49	11.61	1		Rad54l2,Vprbp,Rbm15b	5.97	0.7	3.55	0.51	1.98	1.53	1.26	3.2	3.82	3.41	2.54	0.7	1.15	3.62	1.73	0.91	3	0.76	1.81	1.59	4.38	24.65	24.85	26.66	22.9	23.7	27.18	7.67	14.23	15.5	8.94	3.12	2.98	0.71
496593	ImmGenATAC1219.peak_496593	chr9	106788462	0.29	1.79	1		Rad54l2,Vprbp,Rbm15b	2.25	6.52	2.48	1.47	3.94	3.93	6.17	3.65	3.94	6.99	1.84	2.33	2.68	9.59	7.34	3.1	2.58	3.62	2.82	4.38	1.85	6.84	5.69	5.3	5.03	5.89	5.73	4.92	2.35	9.07	4.35	3.26	3.27	0.66
496594	ImmGenATAC1219.peak_496594	chr9	106788907	0.41	4.13	1		Rad54l2,Vprbp,Rbm15b	2.35	15	5.87	5.92	8.06	14.35	0.69	5.8	6.61	7.86	4.73	8.11	4.5	9.24	19.4	7.12	6.64	9.07	9.61	5.21	3.54	4.18	4.59	3.98	5.37	4.2	4.07	3.28	5.53	5.25	4.45	6.39	7.84	5.48
496595	ImmGenATAC1219.peak_496595	chr9	106789175	0.59	7.81	1	Rad54l2	Rad54l2,Vprbp,Rbm15b	16.59	23.21	12.74	15.02	17.44	17.86	6.59	16.76	20.35	20.5	16.23	16.7	15.02	27.75	23.66	20.96	16.2	15.41	15.92	15.62	12.41	13.82	14.54	13.11	12.39	12.68	13.48	9.75	9.89	15.41	14.18	15.75	18.51	12.76
496596	ImmGenATAC1219.peak_496596	chr9	106819422	0.08	1.62	1		Rad54l2,Vprbp,Rbm15b,Manf	4.75	2.56	3.09	3.09	4.56	7.42	1.7	0.97	5.17	5.9	2.74	4.93	0.53	0.62	2.71	1.47	5.1	1.37	4.03	0.11	1.59	2.03	1.85	2.62	4.23	1.79	2.65	0.93	3.09	0.15	2.63	2.49	2.21	2.26
496597	ImmGenATAC1219.peak_496597	chr9	106821285	0.08	1.65	1		Rad54l2,Vprbp,Rbm15b,Manf	1.8	0.32	2.28	2.7	2.32	4.73	2.45	1.36	3.88	3.26	2.74	2.33	0.11	3.37	6.38	2.53	2.64	1.25	2.82	1.59	2.2	1.38	1.63	2.61	1.46	3.06	0.66	0.44	2.14	0.95	0.62	3.28	4.05	0.66
496598	ImmGenATAC1219.peak_496598	chr9	106821811	0.34	31.77	1		Rad54l2,Vprbp,Rbm15b,Manf	70.05	51.55	72.84	75.05	64.32	60.93	49.78	74.05	66.6	88.66	66.63	70.38	49.88	57.6	59.97	48.93	47.91	43.53	35.92	45.68	44.53	47.14	48.19	49.3	49.6	47.61	61.91	31.89	35.36	31.46	26.8	56.87	76.92	40.7
496599	ImmGenATAC1219.peak_496599	chr9	106822322	0.46	10.16	1		Rad54l2,Vprbp,Rbm15b,Manf	15.59	27.93	15.7	13.71	19.69	19.28	14.6	11.79	17.65	26.16	27.6	14.38	7.56	12.21	31.05	23.02	20.56	19.46	16.71	16.78	18.39	18.73	16.9	19.1	18.29	15.29	18.12	7.41	12.84	10.9	11.09	4.68	4.81	14.56
496600	ImmGenATAC1219.peak_496600	chr9	106822574	0.38	19.91	1		Rad54l2,Vprbp,Rbm15b,Manf	23.36	26.11	25.48	26.55	22.14	20.19	17.92	23.74	40.64	41.5	50.79	33.77	48.74	53.06	38.57	37.21	29.83	24.01	26.06	16.95	31.16	33.75	34.18	27.98	29.57	29.64	30.23	28.4	33.34	30.53	29.73	9.89	13.41	18.31
496601	ImmGenATAC1219.peak_496601	chr9	106822829	0.09	9.5	1		Rad54l2,Vprbp,Rbm15b,Manf	9.02	9.03	10.63	13.39	9.49	9.15	8.26	13.36	25.91	24.83	5.44	23.91	4.43	12.52	4.16	5.98	4.53	4.62	7.17	5	17.25	10.22	11.8	9.14	10.09	11.25	13.58	23.8	12.75	14.48	15.96	16.38	22.18	15.29
496602	ImmGenATAC1219.peak_496602	chr9	106840798	0.02	0.79	NA		Rad54l2,Vprbp,Rbm15b,Manf	1.32	2.38	1.02	0.51	1.21	0.36	1.87	0.72	2.67	2.33	0.41	2.33	1.08	0.58	0.11	1.19	0.53	3.65	1.01	0.11	0.53	0.14	1.07	0.12	0.82	1.58	0.12	0.97	0.23	0.95	0.95	0.44	0.29	0.23
496603	ImmGenATAC1219.peak_496603	chr9	106851306	0.11	2.5	1		Rad54l2,Vprbp,Rbm15b,Manf	6	0.83	0.59	1.96	0.1	0.36	1.59	1.4	2.67	0.12	10.55	2.6	23.87	15.98	1.09	1.45	0.96	0.11	0.1	1.06	1.14	0.81	0.22	0.67	1.1	0.2	0.12	0.44	0.23	1.67	0.15	0.1	0.1	11.13
496604	ImmGenATAC1219.peak_496604	chr9	106856860	0.01	0.69	NA		Rad54l2,Vprbp,Rbm15b,Manf	2.8	0.7	1.02	0.91	1.3	0.32	1.87	0.72	1.22	1.29	1.26	1.04	1.86	1.68	0.17	1.99	0.53	1.89	0.1	1.06	0.53	1.38	1	0.12	1.72	0.94	2.88	1.29	0.75	0.15	0.62	0.44	1.75	3.14
496605	ImmGenATAC1219.peak_496605	chr9	106858247	1	8.49	1		Rad54l2,Vprbp,Rbm15b,Manf	1.35	0.49	2.28	2.87	0.44	1.08	1.87	0.7	1.24	0.73	0.75	3.59	1.86	0.62	0.34	0.9	0.11	1.81	0.59	0.11	1.59	0.14	1.07	2	0.2	1.06	0.66	0.44	0.75	0.15	0.95	2.09	0.72	3.17
496606	ImmGenATAC1219.peak_496606	chr9	106861464	0.13	0.69	NA		Rad54l2,Vprbp,Rbm15b,Manf	0.78	0.7	1.2	0.51	0.44	1.53	1.12	2.4	0.71	1.94	7.4	2.48	2.48	5.33	0.34	0.9	0.11	1.37	0.1	0.54	1.59	0.14	0.22	0.12	0.2	0.2	0.66	0.44	0.23	1.36	0.15	0.77	1.39	0.23
496607	ImmGenATAC1219.peak_496607	chr9	106871187	0.16	0.81	NA		Rad54l2,Vprbp,Rbm15b,Manf	1.26	0.32	0.11	0.5	1.03	0.57	1.12	0.7	2.24	1.9	4.66	1.59	1.86	4.13	0.18	0.39	0.53	1.25	1.01	0.11	0.53	0.14	0.22	1.28	0.2	0.2	0.66	1.26	1.4	0.15	0.15	0.1	0.72	1.14
496608	ImmGenATAC1219.peak_496608	chr9	106872081	0.1	1.98	1		Rad54l2,Vprbp,Rbm15b,Manf	3.09	0.49	0.11	1.07	1.79	1.04	2.95	0.45	7.95	5.76	0.93	0.7	0.53	0.11	0.73	0.91	0.53	0.76	0.26	0.54	1.14	0.81	0.22	0.67	0.2	0.2	1.27	0.1	0.23	0.95	0.15	0.1	0.29	0.71
496609	ImmGenATAC1219.peak_496609	chr9	106881081	0.29	0.59	NA		Rad54l2,Vprbp,Rbm15b,Manf	2.67	0.7	1.63	0.91	1.39	1.08	0.25	0.72	0.12	0.28	1.32	0.12	0.11	3.41	0.11	2.3	0.54	1.25	1.1	0.94	0.56	0.14	0.22	0.12	0.2	0.2	0.66	0.43	1.18	0.95	2.63	1.34	0.97	2.16
496610	ImmGenATAC1219.peak_496610	chr9	106882158	0.06	3.78	1		Rad54l2,Vprbp,Rbm15b,Manf	3.52	2.56	0.55	1.46	0.87	1.04	1.12	1.01	1.75	1.94	2.74	1.59	1.08	1.58	0.73	2.3	2.31	0.35	3.83	0.94	1.59	8	6.85	9.75	12.69	10.74	4.37	0.43	7.07	4.78	3.26	2.42	0.54	6.46
496611	ImmGenATAC1219.peak_496611	chr9	106882585	0.01	3.81	1		Rad54l2,Vprbp,Rbm15b,Manf	2.35	3.15	0.11	1.47	1.98	0.57	0.69	0.62	1.71	0.89	0.75	2.48	1.15	0.62	0.17	1.47	2.63	1.32	0.1	0.5	0.11	0.81	1.85	0.67	0.82	2.43	0.66	0.76	0.23	0.57	2.43	7.31	3.72	6.97
496612	ImmGenATAC1219.peak_496612	chr9	106884248	0.72	7.04	1		Rad54l2,Vprbp,Rbm15b,Manf	0.8	3.21	0.55	0.51	0.87	0.32	0.65	2.21	2.05	0.28	6.32	0.46	2.48	4.83	0.75	1.47	3.57	0.76	0.67	0.11	1.59	0.81	0.22	0.12	1.72	0.2	2.58	0.44	0.75	2.09	2	0.44	1.39	23.22
496613	ImmGenATAC1219.peak_496613	chr9	106886404	1	5.99	1		Rad54l2,Vprbp,Rbm15b,Manf	13.53	10.13	8.43	14.68	14.07	18.27	10.11	13.26	11.3	10.94	11.19	7.57	7.56	19.97	11.02	11.47	12.83	20.08	11.7	11.54	10.54	8.4	14.47	10.14	10.53	7.66	8.71	8.24	7.02	10.44	12.43	4.03	6.65	3.55
496614	ImmGenATAC1219.peak_496614	chr9	106887202	0.2	35.44	1		Rad54l2,Vprbp,Rbm15b,Manf	80.26	64.61	59.31	63.7	84.07	64.06	51.18	61.59	53.9	74.83	54.96	54.39	29.21	40.03	75.93	59.59	54.72	46.55	48.34	48.23	53.6	38.45	48.52	44.76	50.53	31.23	36.6	29.92	36.07	36.2	34.15	51.57	68.27	53.86
496615	ImmGenATAC1219.peak_496615	chr9	106892113	0.41	80.67	1		Vprbp,Rbm15b,Manf	114.63	129.65	125.35	133.29	121.85	143.88	105.78	130.44	155.45	142.56	148.27	154.19	113.62	138.01	117.67	92.48	87.27	71.52	81.64	84.61	116.5	112.19	109.59	111.89	108.16	123.82	118.04	113.8	85.8	91.25	105.89	149.84	179.35	132.01
496616	ImmGenATAC1219.peak_496616	chr9	106892442	0.01	28.81	1		Vprbp,Rbm15b,Manf	24.18	19.7	20.73	19.69	21.26	23.44	20.83	23.27	46.89	29.6	49.56	26.41	44.17	48.15	22.94	17.44	28.81	23.23	26.57	14.69	26.11	49.52	40.01	36.74	43.15	51.96	52.42	14.08	34.71	33.19	32.54	41.39	64.91	35.99
496617	ImmGenATAC1219.peak_496617	chr9	106903951	0.08	3.88	1		Vprbp,Rbm15b,Manf	6.73	7.27	5.4	8.46	9.62	3.73	6.59	9.37	5.47	7.74	4.66	4.96	5.15	3.91	4.16	1.97	4.7	3.62	3.87	1.19	5.05	4.48	2.51	4.16	7.06	2.96	4.29	1.79	5.56	3.87	3.86	4.6	2.98	2.87
496618	ImmGenATAC1219.peak_496618	chr9	106908963	0.4	12.31	1		Vprbp,Rbm15b,Manf	1.1	1.86	0.11	2.5	0.71	2.04	1.1	0.36	1.24	0.12	1.82	1	1.15	1.14	2.07	2.55	0.53	0.11	0.59	0.94	2.2	1.43	0.22	0.67	1.72	1.79	0.12	2.35	10.02	12.83	13.57	2.5	0.29	1.55
496619	ImmGenATAC1219.peak_496619	chr9	106912875	0.55	1.57	1		Vprbp,Rbm15b,Manf	1.35	1.82	1.19	0.51	0.71	4.28	0.25	1.91	0.63	0.89	1.66	2.22	0.53	0.11	2.18	0.39	0.96	0.76	0.94	0.5	0.11	0.76	0.22	0.73	0.2	0.2	0.66	1.29	1.4	0.15	0.62	0.44	0.29	3.55
496620	ImmGenATAC1219.peak_496620	chr9	106913960	0.06	1.56	1		Vprbp,Rbm15b,Manf	1.56	1.21	1.63	2.7	3.58	0.87	0.25	0.72	2.58	1.78	3.27	3.16	1.7	2.08	0.98	0.91	3	2.38	1.94	0.54	1.8	1.38	1.07	1.28	0.82	1.06	1.9	0.44	2.54	2.09	2.43	0.77	0.72	3.77
496621	ImmGenATAC1219.peak_496621	chr9	106958683	0.32	3.9	1		Rbm15b,Manf	0.8	1.09	0.11	0.11	0.87	0.87	2.01	1.36	1.22	2.24	1.26	0.12	0.53	1.14	0.18	0.39	0.11	0.76	0.59	0.54	0.11	0.14	0.22	0.73	0.2	1.06	0.73	0.1	0.23	0.15	0.15	0.77	0.72	0.66
496622	ImmGenATAC1219.peak_496622	chr9	106970935	0.16	1.21	NA		Rbm15b,Manf	3.22	0.7	0.59	2.42	0.44	1.08	0.11	2.29	2.78	5.23	1.32	1.23	0.11	2.61	0.74	2.53	1.89	0.76	0.44	0.54	0.11	0.14	1.07	0.73	2.54	0.2	0.73	0.97	0.23	1.93	2.18	1.21	1.79	1.99
496623	ImmGenATAC1219.peak_496623	chr9	107001928	0.04	0.91	NA			3.93	1.78	0.55	3.09	1.73	2.64	6.71	2.18	1.12	2.33	2.54	2.33	0.11	1.14	0.49	1.97	0.11	0.76	0.44	0.5	0.56	0.14	0.22	0.12	0.2	0.2	1.27	0.76	2.14	0.15	0.15	0.93	0.1	1.14
496624	ImmGenATAC1219.peak_496624	chr9	107055509	0.68	1.32	NA			0.11	1.21	1.02	0.51	0.71	0.87	0.11	0.77	0.63	0.12	0.75	1	1.08	0.11	0.4	0.63	0.53	1.81	0.44	0.11	0.11	0.14	0.22	0.12	1.1	0.2	0.12	0.44	0.23	0.15	0.15	0.1	0.78	0.11
496625	ImmGenATAC1219.peak_496625	chr9	107165022	0.35	1.63	1		Dock3,AA543401	1.82	0.83	2.28	1.61	1.3	1.04	2.8	0.45	3.01	2.72	1.66	2.48	2.48	2.08	2.37	3.63	2.04	2.04	0.26	0.5	2.2	1.43	1.85	0.67	1.46	1.06	0.66	0.97	1.18	0.57	2.67	3.65	0.97	3.78
496626	ImmGenATAC1219.peak_496626	chr9	107165586	0	0.91	NA		Dock3,AA543401	3.52	1.78	2.48	1.96	2.48	2.04	2.95	1.54	0.71	1.21	1.32	1.64	1.7	0.62	0.75	1.45	0.53	0.76	0.59	1.06	0.98	1.42	1	0.12	2.68	0.2	0.73	1.79	0.75	1.36	1.21	1.34	2.88	3.9
496627	ImmGenATAC1219.peak_496627	chr9	107166283	0	0.61	NA		Dock3,AA543401	3.09	3.15	1.02	0.91	0.87	1.04	1.12	0.62	1.67	0.12	1.96	1	0.53	2.08	2.74	1.42	0.53	1.08	0.67	0.11	0.56	0.14	1.07	2	0.82	0.2	0.12	3.18	0.75	1.69	0.15	1.34	0.1	1.14
496628	ImmGenATAC1219.peak_496628	chr9	107231315	0.35	2.07	1		Dock3,AA543401,Mapkapk3,Cish	3.09	4.29	0.55	2.6	2.93	3.73	0.25	1.64	4.18	2.85	1.66	2.11	3.26	2.58	5.83	5.98	1.47	2.04	3.47	0.94	1.59	0.81	1	2.61	1.72	1.06	0.66	0.44	1.4	1.93	0.95	1.93	0.54	2.16
496629	ImmGenATAC1219.peak_496629	chr9	107231601	0.72	1.62	1		Dock3,AA543401,Mapkapk3,Cish	1.26	7.18	1.19	0.5	5.34	2.64	4.02	1.39	3.53	4.15	4.32	1.64	1.15	8.88	4.83	5.39	5.44	3.23	2.86	3.92	3.66	2.05	1.07	1.28	3	1.79	0.73	0.97	0.75	1.36	2.43	2.38	3	2.39
496630	ImmGenATAC1219.peak_496630	chr9	107231856	0.69	3.98	1	Dock3	Dock3,AA543401,Mapkapk3,Cish	0.32	3.15	0.11	4.85	4.21	3.21	1.7	4.2	5.77	6.84	8.73	3.16	1.86	6.7	15.43	8.02	6.35	8.3	7.77	3.4	2.61	2.05	1.07	4.7	4.07	1.06	3.33	2.41	1.7	0.95	3.26	3.61	7.14	1.14
496631	ImmGenATAC1219.peak_496631	chr9	107232131	0.01	1.21	NA		Dock3,AA543401,Mapkapk3,Cish	1.32	2.56	1.85	0.91	1.79	3.72	2.16	2.29	1.71	3.4	2.74	3.59	3.72	2.08	6.25	2.55	2.04	2.38	3.06	0.94	1.59	0.81	2.51	0.67	2.1	0.94	0.12	2.68	2.35	2.49	2.63	1.21	2.21	0.71
496632	ImmGenATAC1219.peak_496632	chr9	107246345	0.03	3.17	1		Dock3,AA543401,Mapkapk3,Cish,Hemk1,6430571L13Rik	4.61	3.72	7.85	7.22	4.27	11.78	9.73	6.36	9.11	12.2	3.44	8.11	1.7	5.82	4.83	5.21	5.44	4.37	2.93	2.14	2.2	3.87	3.74	4.86	3.59	5.97	3.33	4.15	4.76	2.85	9.51	6.27	4.8	4.15
496633	ImmGenATAC1219.peak_496633	chr9	107247687	0.06	0.81	NA		Dock3,AA543401,Mapkapk3,Cish,Hemk1,6430571L13Rik	1.32	1.21	1.67	2.31	1.79	0.57	0.69	0.97	1.71	1.35	1.02	0.7	1.15	1.58	1.06	1.97	1.09	0.76	0.26	0.54	1.59	0.76	1	3.37	1.46	0.2	0.66	0.1	0.23	1.13	1.21	3.39	0.96	1.55
496634	ImmGenATAC1219.peak_496634	chr9	107249488	0.21	3.74	1		Dock3,AA543401,Mapkapk3,Cish,Hemk1,6430571L13Rik	2.25	3.21	2.28	1.47	3.94	1.08	2.2	2.87	1.75	1.45	1.32	1.59	3.1	2.05	2.79	0.91	1.48	1.25	1.52	0.5	0.98	0.14	1	2.62	2.1	1.06	3.5	0.44	1.7	0.15	0.15	0.87	0.36	0.11
496635	ImmGenATAC1219.peak_496635	chr9	107251233	0.15	0.6	NA		Dock3,AA543401,Mapkapk3,Cish,Hemk1,6430571L13Rik	1.82	0.83	1.19	1.46	1.39	0.1	2.01	1.86	1.12	1.21	0.1	0.12	3.26	1.05	2.07	0.39	0.53	1.32	1.63	1.19	1.59	0.14	0.22	0.73	0.82	0.2	0.66	0.76	1.18	1.13	0.95	2.83	0.36	1.32
496636	ImmGenATAC1219.peak_496636	chr9	107252372	0.62	0.65	NA		Dock3,AA543401,Mapkapk3,Cish,Hemk1,6430571L13Rik	3.09	0.32	3.74	2.6	0.37	1.45	3.39	1.4	1.75	1.35	0.75	2.22	1.15	1.57	0.67	0.91	0.53	0.52	0.67	0.94	0.53	0.14	1.63	3.46	0.2	0.2	0.12	2.36	0.23	0.15	0.95	1.89	0.36	1.75
496637	ImmGenATAC1219.peak_496637	chr9	107254684	0.78	4.16	1		Dock3,AA543401,Mapkapk3,Cish,Hemk1,6430571L13Rik	1.8	1.4	0.59	1.47	1.21	0.32	5.03	3.33	0.63	1.71	4.84	1.04	4.43	0.62	1.95	2.3	3.15	2.34	0.26	1.68	2.2	0.81	3.14	0.73	2.1	1.58	0.66	0.76	0.75	0.57	1.21	2.83	0.96	13.52
496638	ImmGenATAC1219.peak_496638	chr9	107261061	0.02	10.17	1		Dock3,AA543401,Mapkapk3,Cish,Hemk1,6430571L13Rik	13.08	4.29	10.53	11.95	15.13	11.79	18.18	8.76	18.3	19.61	9.07	7.87	1.08	1.02	3.23	1.47	4.27	1.32	0.1	1.68	1.59	0.81	0.22	2	1.46	1.06	1.9	0.44	0.23	0.57	0.15	19.63	12.51	16.17
496639	ImmGenATAC1219.peak_496639	chr9	107261989	0.35	1.09	NA		Dock3,AA543401,Mapkapk3,Cish,Hemk1,6430571L13Rik	4.05	1.09	0.55	1.46	1.73	1.53	1.87	2.21	1.22	0.28	0.93	1.04	1.7	1.02	4.52	4.04	1.09	2.46	0.59	1.06	0.53	0.14	1.07	0.73	0.2	0.94	1.27	2.29	0.23	0.95	2.63	0.77	2.98	1.75
496640	ImmGenATAC1219.peak_496640	chr9	107262778	0.03	2.07	1		Dock3,AA543401,Mapkapk3,Cish,Hemk1,6430571L13Rik	3.97	1.09	1.02	0.51	0.44	0.87	1.59	0.77	0.63	0.28	0.41	1	1.15	0.11	1.99	0.63	2.07	3.59	0.59	1.68	0.53	2.04	0.22	0.67	0.2	0.2	1.27	1.26	0.23	0.95	0.15	0.1	0.96	1.07
496641	ImmGenATAC1219.peak_496641	chr9	107264064	0.04	10.49	1		Dock3,AA543401,Mapkapk3,Cish,Hemk1,6430571L13Rik	1.26	1.4	1.02	2.42	3	0.87	1.59	1.48	1.22	0.73	3.76	0.46	1.86	1.05	1.95	1.42	0.53	0.35	0.1	1.49	1.59	0.14	1	0.73	0.2	0.94	0.66	1.29	0.23	0.95	4.02	15.68	2.24	1.75
496642	ImmGenATAC1219.peak_496642	chr9	107264935	0.05	5	1		Dock3,AA543401,Mapkapk3,Cish,Hemk1,6430571L13Rik	3.09	3.55	1.67	1.07	0.44	0.57	0.65	1.4	1.12	1.83	3.27	1	0.53	1.14	1.09	1.99	2.31	0.35	1.52	0.11	1.85	0.14	1	0.67	1.46	1.58	0.12	2.88	3.85	6.55	5.55	6.32	2.59	1.07
496643	ImmGenATAC1219.peak_496643	chr9	107267229	0.37	1.49	NA		Dock3,AA543401,Mapkapk3,Cish,Hemk1,6430571L13Rik	0.11	3.15	1.2	0.11	0.87	0.32	2.45	0.36	0.63	1.29	0.75	1.04	1.08	4.66	1.51	0.39	0.96	0.11	0.1	1.19	0.11	0.76	0.22	0.12	0.82	1.58	0.73	0.43	0.75	0.15	0.62	1.26	0.96	0.11
496644	ImmGenATAC1219.peak_496644	chr9	107268170	0.24	2.02	1		Dock3,AA543401,Mapkapk3,Cish,Hemk1,6430571L13Rik	0.11	0.32	0.11	0.91	1.03	0.32	2.01	1.54	1.75	1.45	0.75	2.11	0.53	0.14	0.33	0.91	0.96	0.76	2.93	1.19	0.98	0.14	0.22	0.12	0.2	0.2	0.12	0.76	0.75	0.57	2.04	3.48	4.07	3.48
496645	ImmGenATAC1219.peak_496645	chr9	107268421	0.03	1.52	1		Dock3,AA543401,Mapkapk3,Cish,Hemk1,6430571L13Rik	0.32	1.21	0.11	0.5	0.44	1.04	3.89	0.11	0.12	1.35	1.49	0.7	0.53	0.11	0.33	0.91	0.11	0.76	3.77	0.11	2.25	0.14	0.22	0.67	0.82	0.2	0.12	0.1	0.75	2.49	5.24	3.55	2.59	3.17
496646	ImmGenATAC1219.peak_496646	chr9	107271667	0.56	2.75	1		Dock3,AA543401,Mapkapk3,Cish,Hemk1,6430571L13Rik	0.32	1.86	3.55	0.11	4.01	0.36	1.1	1.52	0.71	0.73	0.93	3.06	0.53	3.87	4.41	1.19	2.46	2.34	2.47	0.54	0.56	1.43	0.22	1.28	0.2	0.94	0.73	0.1	1.18	0.15	1.21	2.08	0.36	1.14
496647	ImmGenATAC1219.peak_496647	chr9	107272602	0.16	1.24	NA		Dock3,AA543401,Mapkapk3,Cish,Hemk1,6430571L13Rik	1.8	1.82	1.67	2.5	2.34	2.04	0.25	0.7	1.22	1.21	0.41	1.64	1.86	0.14	2.75	0.63	1.09	0.84	0.59	1.06	0.11	0.14	0.22	0.12	0.2	0.2	1.27	0.93	1.18	1.67	0.62	2.46	3	1.41
496648	ImmGenATAC1219.peak_496648	chr9	107273396	0.01	4.83	1		Dock3,AA543401,Mapkapk3,Cish,Hemk1,6430571L13Rik	3.58	5.07	3.55	5.58	1.39	1.84	1.59	3.23	8.99	8.75	2.74	2.26	0.11	1.58	4.41	1.45	1.89	1.78	2.19	1.19	6.52	6.23	5.73	3.98	9.72	6.34	1.94	5.4	11.5	12.14	17.58	3.25	2.84	1.14
496649	ImmGenATAC1219.peak_496649	chr9	107274724	0.14	1.57	1		Dock3,AA543401,Mapkapk3,Cish,Hemk1,6430571L13Rik	2.25	1.4	1.2	1.07	1.21	1.04	2.2	0.36	1.24	3.17	0.41	1.64	0.66	1.02	1.62	1.99	0.11	0.11	1.1	0.11	0.11	0.14	0.22	0.12	1.1	0.94	0.66	0.43	1.18	0.15	0.15	0.1	0.97	1.14
496650	ImmGenATAC1219.peak_496650	chr9	107278273	0.08	3.13	1		Dock3,AA543401,Mapkapk3,Cish,Hemk1,6430571L13Rik	1.26	1.21	1.67	0.91	4.01	0.32	1.26	1.95	1.24	1.83	0.93	0.46	3.1	0.11	1.73	2.04	2.04	0.35	1.1	0.11	1.59	0.14	0.22	2.62	0.82	0.94	1.27	3.28	2.14	2.43	2.18	1.7	1.19	1.55
496651	ImmGenATAC1219.peak_496651	chr9	107278754	0.03	11.41	1		Dock3,AA543401,Mapkapk3,Cish,Hemk1,6430571L13Rik	0.57	2.08	2.48	1.07	0.1	1.28	0.25	1.09	1.71	1.71	0.1	1.64	1.08	0.11	6.39	6.21	3	4.29	1.01	4.48	9.24	1.42	2.23	3.98	2.48	3.42	0.12	43.76	20.12	28.65	39.15	2.91	0.97	0.71
496652	ImmGenATAC1219.peak_496652	chr9	107279270	0.01	3.03	1		Dock3,AA543401,Mapkapk3,Cish,Hemk1,6430571L13Rik	3.09	3.93	1.19	2.5	0.37	3.15	2.95	2.18	2.24	1.71	1.32	1.59	1.93	0.58	1.9	2.15	0.96	0.84	0.26	1.68	1.59	0.14	0.22	2	0.82	0.2	0.12	2.41	3.93	1.36	3.13	2.1	0.1	1.75
496653	ImmGenATAC1219.peak_496653	chr9	107280142	0.01	17.6	1		Dock3,AA543401,Mapkapk3,Cish,Hemk1,6430571L13Rik	6.14	5.18	1.02	3.26	3.94	3.18	2.95	3.78	4.67	5.76	8.25	2.6	11.78	5.86	11.56	13.13	3.74	6.72	6.8	2.11	11.16	2.05	4.3	4.7	3.13	2.96	1.9	4.78	8.5	7.76	15.2	10.82	14.74	48.14
496654	ImmGenATAC1219.peak_496654	chr9	107280419	0.11	15.42	1		Dock3,AA543401,Mapkapk3,Cish,Hemk1,6430571L13Rik	3.97	3.16	2.28	3.46	9.62	3.73	4.22	3.56	3.91	5.38	11.33	4.02	22	6.29	13.38	18.76	11.93	5.76	7.93	9.26	9.87	2.04	3.99	0.12	6.57	3.66	1.27	34.34	10.03	16.81	25.56	31.94	21.76	19.01
496655	ImmGenATAC1219.peak_496655	chr9	107280669	0.06	14.39	1		Dock3,AA543401,Mapkapk3,Cish,Hemk1,6430571L13Rik	1.8	3.16	3.61	0.91	1.03	3.79	2.2	1.91	1.99	3.9	3.04	2.75	1.08	3.09	8.45	5.14	3.41	4.29	3.85	9.73	5.77	2.03	2.23	1.29	3.13	1.79	1.41	50.18	30.63	29.62	44.91	24.72	11.22	4.58
496656	ImmGenATAC1219.peak_496656	chr9	107280976	0.17	15.88	1		Dock3,AA543401,Mapkapk3,Cish,Hemk1,6430571L13Rik	0.78	2.56	1.2	0.51	4.01	1.08	2.95	1.01	2.18	2.85	1.26	1.98	1.93	0.55	1.65	9.71	6.35	5.39	5.16	4.34	8.54	2.66	3.14	0.73	3.59	5.2	2.65	66.73	46.15	52.18	61.24	13.95	7.23	9.29
496657	ImmGenATAC1219.peak_496657	chr9	107283091	0.1	5.15	1		Dock3,AA543401,Mapkapk3,Cish,Hemk1,6430571L13Rik	0.78	0.83	0.55	2.5	1.3	0.79	0.11	0.62	1.12	0.28	1.84	4.08	0.53	0.62	0.1	0.39	0.53	0.76	0.1	0.94	1.16	0.81	1.85	0.12	0.2	0.2	0.12	1.59	0.23	2.43	0.62	3.25	2.24	1.99
496658	ImmGenATAC1219.peak_496658	chr9	107285174	0.21	7.26	1		Dock3,AA543401,Mapkapk3,Cish,Hemk1,6430571L13Rik	3.26	3.16	2.28	3.64	1.3	5.96	2.2	1.82	3.91	5.03	5.64	3.14	3.1	2.08	2.16	3.63	1.89	2.34	3.33	1.06	0.98	0.14	2.51	1.9	3.13	1.79	0.66	1.26	4.76	2.09	4.45	12.15	9.99	1.75
496659	ImmGenATAC1219.peak_496659	chr9	107286818	0.24	5.59	1		Dock3,AA543401,Mapkapk3,Cish,Hemk1,6430571L13Rik	1.35	1.21	1.02	0.91	2.48	1.08	0.65	1.09	1.67	1.45	0.44	2.11	0.53	1.02	7.03	0.63	0.11	0.35	2.19	0.11	5.76	0.81	0.22	1.28	1.86	1.79	0.12	1.29	3.09	3.41	3.22	4.18	7.92	1.89
496660	ImmGenATAC1219.peak_496660	chr9	107287508	0.02	10.12	1		Dock3,AA543401,Mapkapk3,Cish,Hemk1,6430571L13Rik	1.26	3.93	3.07	2.6	2.48	3.79	5.58	1.54	3.36	2.38	2.21	2.22	0.53	0.62	5.83	5.21	4.13	1.89	1.1	2.14	6.54	2.66	1	2.69	0.82	2.43	0.73	19.18	8.53	8.58	11.36	5.42	3	1.07
496661	ImmGenATAC1219.peak_496661	chr9	107288892	0.09	20.55	1		Dock3,AA543401,Mapkapk3,Cish,Hemk1,6430571L13Rik	25.38	35.15	36.9	27.65	23.91	35.36	34.96	35.37	62.65	61.22	16.78	38.99	19.26	23.07	18.16	28.48	23.7	22.35	23.64	23.84	35.47	24.98	23.69	18.34	25.42	25.19	23.58	31.29	32.59	29.33	32.04	28.28	28.45	15.34
496662	ImmGenATAC1219.peak_496662	chr9	107289551	0.02	11.06	1		Dock3,AA543401,Mapkapk3,Cish,Hemk1,6430571L13Rik	15.19	12.91	16.63	16.99	15.65	14.82	29.68	15.7	35.63	39.72	17.79	17.72	27.32	13.67	17.57	6.19	10.24	13.08	12.7	13.28	16.65	12.36	13.2	10.3	9.61	15.02	12.46	32.38	19.49	21.13	25.98	20.02	29.41	7.18
496663	ImmGenATAC1219.peak_496663	chr9	107289876	0.23	33.42	1	Mapkapk3	Dock3,AA543401,Mapkapk3,Cish,Hemk1,6430571L13Rik	72.42	48.65	58.36	58.52	46.57	55.1	68.14	54.6	112.17	115.83	59.08	48.25	69.93	66.3	37.17	30.93	26.79	29.51	32.87	31.2	45.64	42.18	43.85	47.92	46	48.82	43.18	54.7	50.76	45.94	52.15	62.47	78.07	27.03
496664	ImmGenATAC1219.peak_496664	chr9	107291074	0.08	6.89	1		Dock3,AA543401,Mapkapk3,Cish,Hemk1,6430571L13Rik	12.54	7.51	10.53	12.67	12.15	7.91	7.01	11.41	18.05	15.91	8	11.31	5.93	7.74	22.46	5.44	6.22	6.8	3.02	4.48	2.62	9.5	9.91	15.42	10.6	12.18	12.86	5.84	8.5	8.58	6.89	11.63	8.72	4.75
496665	ImmGenATAC1219.peak_496665	chr9	107294456	0.07	4.38	1		Dock3,Mapkapk3,Cish,Hemk1,6430571L13Rik	9.42	9.29	7.88	8.31	10.19	8.02	4.22	7.43	15.25	18.93	6.12	10.61	10.79	10.98	10.84	4.18	6.14	9.81	9.64	5.21	9.17	10.65	8.93	6.06	7.8	10.19	11.28	6.77	7.83	8.02	8.56	4.56	4.11	7.1
496666	ImmGenATAC1219.peak_496666	chr9	107295621	0.1	5.46	1		Dock3,Mapkapk3,Cish,Hemk1,6430571L13Rik	0.32	3.16	0.55	2.31	2.48	2.38	1.19	1.75	3.11	1.94	0.93	1.04	7.28	1.02	0.67	9.56	5.28	2.38	2.05	16.32	3.54	0.14	0.22	0.12	0.82	0.2	1.27	34.9	12.69	17.62	16.75	2.89	2.63	0.66
496667	ImmGenATAC1219.peak_496667	chr9	107296133	0.02	8.09	1		Dock3,Mapkapk3,Cish,Hemk1,6430571L13Rik	2.25	0.1	1.19	2.87	1.73	1.67	2.2	3.31	3.01	1.9	0.93	2.53	2.48	2.58	0.4	2.68	3	1.32	2.19	6.49	3.32	3.9	3.57	3.31	3.13	2.96	4.17	41.57	23.92	20.82	31.2	2.08	1.75	1.14
496668	ImmGenATAC1219.peak_496668	chr9	107296567	0.2	20.09	1	Cish	Dock3,Mapkapk3,Cish,Hemk1,6430571L13Rik	35.24	38.05	33.81	42.45	27.36	24.99	30.33	34.34	38.57	32.67	40.51	37.46	36.03	40.87	34.71	27.04	21.26	22.51	23.17	23.11	22	21.17	31.04	29.37	28.21	24.07	32.12	34.62	26.88	34.57	27.61	23.19	37.46	14.53
496669	ImmGenATAC1219.peak_496669	chr9	107296848	0.31	16.89	1		Dock3,Mapkapk3,Cish,Hemk1,6430571L13Rik	13.87	20.04	13.69	23.07	14.89	13.52	15.21	17.06	17.39	16.67	15.51	18.56	8.8	24.67	34.89	17.22	11.62	14.92	10.9	16.97	18.42	12.05	17.27	16.96	12.77	13.65	16.15	20.84	11.5	15.86	11.83	11.37	14.73	7.23
496670	ImmGenATAC1219.peak_496670	chr9	107298329	0.13	2.85	1		Dock3,Mapkapk3,Cish,Hemk1,6430571L13Rik	5.15	1.31	1.2	0.91	1.21	0.87	1.12	0.72	1.71	2.38	1.66	1.04	2.68	1.02	5.14	1.99	1.89	2.34	2.05	4.48	4.38	0.14	1.07	0.67	2.48	0.94	0.73	13.18	15.1	11.02	8.48	0.77	4.11	0.59
496671	ImmGenATAC1219.peak_496671	chr9	107298603	0.02	3.58	1		Dock3,Mapkapk3,Cish,Hemk1,6430571L13Rik	2.56	3.72	2.96	0.11	0.71	2.41	4.99	1.36	2.24	1.35	1.84	1.64	2.68	3.11	3.74	0.9	2.58	0.35	1.01	2.93	2.2	0.14	0.22	3.31	3.13	2.17	1.29	7.67	18.42	12.23	13.77	0.44	2.54	2.42
496672	ImmGenATAC1219.peak_496672	chr9	107299441	0.01	2.75	1		Dock3,Mapkapk3,Cish,Hemk1,6430571L13Rik	0.32	4.67	0.11	0.91	1.21	1.53	2.95	1.01	1.71	1.45	0.41	0.12	1.44	1.02	1.62	1.45	0.11	0.11	0.1	0.11	0.53	0.76	1	1.9	0.2	0.94	2.16	2.88	3.19	3.07	1.58	0.77	1.81	0.66
496673	ImmGenATAC1219.peak_496673	chr9	107303134	0.03	1.49	NA		Dock3,Mapkapk3,Cish,Hemk1,6430571L13Rik,Cacna2d2	0.78	7.12	0.55	1.46	1.3	0.36	0.25	2.18	1.22	1.21	0.44	0.46	0.66	0.14	3.74	1.47	4.8	1.37	1.01	6.44	1.16	1.38	1.63	1.9	0.82	0.2	0.66	9.14	2.14	2.09	2.64	0.77	0.29	0.23
496674	ImmGenATAC1219.peak_496674	chr9	107305750	0.12	2.07	1		Dock3,Mapkapk3,Cish,Hemk1,6430571L13Rik,Cacna2d2	3.05	2.38	2.96	0.11	1.73	2.6	1.26	0.7	1.22	1.35	1.82	0.46	1.08	1.58	3.41	0.39	0.53	1.81	1.1	2.11	2.27	2.03	2.48	1.28	1.72	0.94	1.94	2.91	3.85	0.95	3.86	0.77	0.97	1.75
496675	ImmGenATAC1219.peak_496675	chr9	107306060	0.1	2.59	1		Dock3,Mapkapk3,Cish,Hemk1,6430571L13Rik,Cacna2d2	3.97	2.59	1.19	0.91	4.21	0.79	0.69	2.46	2.05	1.83	1.26	1	3.26	1.02	4.83	1.47	2.58	0.76	2.24	5.29	0.56	0.76	1.07	1.28	1.72	1.58	1.27	19.16	12.09	7.92	10.56	2.1	1.41	2.42
496676	ImmGenATAC1219.peak_496676	chr9	107306357	0.02	7.8	1		Dock3,Mapkapk3,Cish,Hemk1,6430571L13Rik,Cacna2d2	2.25	0.7	3.09	1.4	1.98	0.36	1.59	0.77	1.24	3.26	0.41	1.64	0.53	0.55	1.48	3.24	1.48	1.08	0.44	9.99	3.54	0.76	1	1.28	0.2	0.2	0.12	39.37	20.64	24.42	20.24	1.26	0.54	0.23
496677	ImmGenATAC1219.peak_496677	chr9	107307562	0.04	3.34	1		Dock3,Mapkapk3,Cish,Hemk1,6430571L13Rik,Cacna2d2	2.25	4.15	0.55	2.01	3	0.57	1.87	1.11	0.12	2.38	3.04	1.59	0.11	3.88	1.9	1.19	1.06	1.25	0.26	9.26	1.59	0.81	0.22	2	0.2	0.2	1.94	7.41	1.4	0.95	0.62	0.44	1.19	0.66
496678	ImmGenATAC1219.peak_496678	chr9	107308083	0.79	5.4	1		Dock3,Mapkapk3,Cish,Hemk1,6430571L13Rik,Cacna2d2	1.1	3.93	1.02	1.4	1.21	2.04	0.69	0.11	1.75	0.73	2.43	0.46	2.48	2.08	1.48	3.24	2.58	0.52	0.67	6.44	1.8	0.14	0.22	1.28	0.2	0.2	0.66	4.78	1.4	1.36	1.84	1.21	0.36	0.23
496679	ImmGenATAC1219.peak_496679	chr9	107309412	0.01	7.91	1		Dock3,Mapkapk3,Cish,Hemk1,6430571L13Rik,Cacna2d2	2.8	1.31	3.61	0.11	1.71	2.6	1.12	0.7	2.35	4.68	3.26	0.46	10.03	3.77	4.41	2.55	1.52	0.35	1.01	8.27	4.38	7.99	11.2	11.83	11.89	6.63	5.66	4.6	12.06	2.49	1.21	1.26	0.29	0.23
496680	ImmGenATAC1219.peak_496680	chr9	107312895	0.45	11.34	1		Dock3,Mapkapk3,Cish,Hemk1,6430571L13Rik,Cacna2d2	8.4	10.04	13.14	5.96	8.05	13.05	20.15	9.53	5.26	9.98	22.74	9.25	15.42	22.23	3.74	14.43	18.03	14.72	12.77	19.75	23.63	9.47	11.09	10.76	13.03	9.28	11.26	34.9	16.27	22.82	16.61	14.51	20.86	14.28
496681	ImmGenATAC1219.peak_496681	chr9	107313161	0.21	15.21	1		Dock3,Mapkapk3,Cish,Hemk1,6430571L13Rik,Cacna2d2	12.21	6.05	13.27	8.62	6.39	15.32	17.23	14.09	5.1	16.67	18.24	2.88	31.55	21.06	11.21	22.96	26.66	16.1	17.17	17.64	30.06	3.22	8.26	6.43	7.9	5.2	4.71	29.41	26.41	24.3	15.85	13.37	17.48	22.25
496682	ImmGenATAC1219.peak_496682	chr9	107313533	0.07	2.6	1		Dock3,Mapkapk3,Cish,Hemk1,6430571L13Rik,Cacna2d2	1.77	2.59	1.63	1.96	2.32	1.08	10.31	3.01	1.67	4.68	6.12	4.08	1.7	2.64	0.5	2.59	3.2	1.25	1.81	2.14	1.59	0.76	1.85	1.9	0.2	0.2	0.12	7.27	2.02	2.65	0.15	1.6	1.39	2.26
496683	ImmGenATAC1219.peak_496683	chr9	107315969	0.02	2.6	1		Dock3,Mapkapk3,Cish,Hemk1,6430571L13Rik,Cacna2d2	3.09	5.28	1.19	0.91	0.87	3.18	4.06	0.72	0.63	2.24	1.02	0.46	0.11	1.05	2.37	1.47	1.09	1.25	1.01	0.11	0.98	0.76	0.22	4.35	0.2	0.2	0.12	1.91	0.23	2.49	0.62	1.26	1.39	1.32
496684	ImmGenATAC1219.peak_496684	chr9	107318529	0.09	3.98	1		Dock3,Mapkapk3,Cish,Hemk1,6430571L13Rik,Cacna2d2	1.8	1.21	1.19	1.46	2	2.63	2.45	2.21	2.18	1.71	0.41	1.04	2.48	2.08	3.16	0.11	1.52	0.11	1.48	2.76	1.14	0.14	2.51	0.73	0.82	0.2	0.12	2.41	0.75	0.57	0.15	0.1	1.83	4.37
496685	ImmGenATAC1219.peak_496685	chr9	107322426	0.24	8.08	1		Dock3,Mapkapk3,Cish,Hemk1,6430571L13Rik,Cacna2d2	1.1	3.72	2.48	1.96	2.34	0.36	0.69	0.74	0.71	1.35	0.1	0.12	0.11	0.14	1.16	0.11	1.09	1.32	1.1	0.94	0.53	0.14	0.22	1.28	0.2	0.2	0.12	0.1	1.4	0.57	1.21	0.77	0.72	25.24
496686	ImmGenATAC1219.peak_496686	chr9	107323581	0.25	4.87	1		Dock3,Mapkapk3,Cish,Hemk1,6430571L13Rik,Cacna2d2	1.8	3.15	0.11	1.07	2.32	0.36	1.7	1.4	1.22	0.28	1.02	1.04	0.11	1.05	1.16	2.68	3.15	4.29	1.1	0.94	1.59	1.43	3.08	0.67	2.1	2.43	3.33	2.41	2.35	3.87	2.64	0.77	0.96	3.9
496687	ImmGenATAC1219.peak_496687	chr9	107323835	0.49	12.39	1		Dock3,Mapkapk3,Cish,Hemk1,6430571L13Rik,Cacna2d2	1.82	1.82	0.11	2.5	0.37	1.08	1.19	1.91	1.71	1.83	1.49	1.04	1.08	1.18	4.73	4.04	0.96	5.9	3.57	5	11.47	6.23	7.85	7.82	8.7	8.32	6.31	8.82	14.39	13.83	7.47	0.1	0.97	17.77
496688	ImmGenATAC1219.peak_496688	chr9	107325008	0.07	1.8	1		Dock3,Mapkapk3,Cish,Hemk1,6430571L13Rik,Cacna2d2	6.67	2.38	0.55	0.91	0.71	2.04	1.59	0.97	1.75	1.45	0.41	2.75	1.08	2.58	1.39	1.99	1.89	2.38	1.81	1.49	9.92	0.14	0.22	2.83	3	0.2	0.73	0.44	2.91	3.21	0.95	1.21	0.29	1.2
496689	ImmGenATAC1219.peak_496689	chr9	107325393	0.19	2.33	1		Dock3,Mapkapk3,Cish,Hemk1,6430571L13Rik,Cacna2d2	1.8	2.08	1.19	1.4	3	0.36	2.41	2.73	1.22	3.9	1.26	2.11	1.93	0.14	2.41	0.91	1.06	1.65	0.67	1.68	0.56	0.76	0.22	1.28	0.82	0.2	1.29	1.59	2.14	3.16	2	0.44	0.36	1.41
496690	ImmGenATAC1219.peak_496690	chr9	107326721	0.01	0.69	NA		Dock3,Mapkapk3,Cish,Hemk1,6430571L13Rik,Cacna2d2	3.52	3.16	0.55	1.07	1.73	4.83	1.7	2.64	1.67	2.85	0.75	1.57	0.11	2.6	4.31	0.63	1.09	1.81	2.47	2.11	1.59	0.76	0.22	1.28	2.1	0.2	0.66	0.1	2.14	1.13	3.04	0.44	0.97	1.89
496691	ImmGenATAC1219.peak_496691	chr9	107333626	0.39	17.34	1		Mapkapk3,Cish,Hemk1,6430571L13Rik,Cacna2d2	0.78	3.21	2.28	0.51	1.73	0.87	2.01	0.77	0.71	1.21	0.44	0.46	1.44	0.55	2.16	0.11	2.04	1.25	2.66	1.59	9.24	28.99	28.56	19.99	26.07	31.34	19.51	5.93	17.93	11.6	12.26	0.44	0.97	3.19
496692	ImmGenATAC1219.peak_496692	chr9	107333895	0.03	17.08	1		Mapkapk3,Cish,Hemk1,6430571L13Rik,Cacna2d2	0.32	1.21	1.02	0.5	2.66	1.08	1.7	2.44	1.67	1.83	1.26	0.46	1.86	0.62	3.98	1.97	4.53	2.91	3.06	6.44	14.85	35.7	28.99	20.19	28.51	28.3	22.74	21.65	16.47	15.85	19.16	1.21	1.39	10.38
496693	ImmGenATAC1219.peak_496693	chr9	107334241	0.05	13.07	1		Mapkapk3,Cish,Hemk1,6430571L13Rik,Cacna2d2	1.35	4.29	1.67	2.42	1.3	0.57	0.65	2.61	1.12	0.89	1.96	4.08	0.66	0.14	4.73	4.31	2.61	2.38	2.82	9.26	15.97	29.7	18.3	18.86	23.45	23	19.59	11.43	14.52	12.28	11.83	1.7	1.81	2.87
496694	ImmGenATAC1219.peak_496694	chr9	107334531	0.34	30.54	1		Mapkapk3,Cish,Hemk1,6430571L13Rik,Cacna2d2	0.32	6.05	1.85	1.4	1.21	4.28	1.26	0.72	1.76	0.28	0.93	1.04	2.48	0.55	2.41	3.47	12.1	11.82	16.15	14.3	39.41	64.11	55.1	41.86	63.38	56.58	35.19	14.32	25.34	23.33	24.4	0.77	3	0.71
496695	ImmGenATAC1219.peak_496695	chr9	107335187	0.03	1.58	1		Mapkapk3,Cish,Hemk1,6430571L13Rik,Cacna2d2	5.62	4.67	1.02	0.99	1.39	2.14	2.95	1.82	3.31	1.71	0.1	1.59	1.7	0.11	1.32	1.97	4.21	1.81	1.1	3.92	3.05	0.81	2.23	3.33	1.46	4.34	2.58	6.48	2.54	4.63	4.47	1.21	0.1	1.14
496696	ImmGenATAC1219.peak_496696	chr9	107335754	0.04	4.94	1		Mapkapk3,Cish,Hemk1,6430571L13Rik,Cacna2d2	5.61	3.15	1.67	0.11	2.48	1.04	2.2	2.25	0.63	2.33	1.26	3.16	1.93	2.58	1.32	2.55	3.41	2.04	3.02	3.92	2.88	1.43	1.63	3.73	2.1	4.34	2.91	29.76	7.07	7.2	6.56	0.44	0.36	2.42
496697	ImmGenATAC1219.peak_496697	chr9	107336075	0.18	3.84	1		Mapkapk3,Cish,Hemk1,6430571L13Rik,Cacna2d2	6.73	10.9	5.66	6.08	7.53	9.6	4.17	6.39	9.05	14	10.62	6.11	1.15	9.73	7.89	3.1	8.08	8.32	7.5	6.29	8.46	8.44	9.58	8.34	9.05	7.35	10.09	14.28	9.06	8.95	10.41	7.43	6.29	4.27
496698	ImmGenATAC1219.peak_496698	chr9	107338416	0.07	11.39	1	Hemk1	Mapkapk3,Cish,Hemk1,6430571L13Rik,Cacna2d2,Mir5120	31.75	24.53	29.16	28.3	24.99	28.09	25.32	27.08	38.27	41.95	30.15	31.23	29.95	32.45	30.51	13.65	10.92	12.56	18.95	12.53	12.92	14.01	19.42	19.39	14.4	14.78	15.37	16.55	14.23	16.74	16.08	23.81	24.19	19.71
496699	ImmGenATAC1219.peak_496699	chr9	107340463	0.1	16.53	1		Mapkapk3,Cish,Hemk1,6430571L13Rik,Cacna2d2,Mir5120	31.75	21.02	38.61	39.23	33.19	42.21	56.65	38.17	58.71	37.7	39.88	43.82	57.35	44.94	28.98	17.69	18.05	15.03	16.09	10.18	16.59	14.45	18	24.75	16.11	13.91	19.16	9.75	36.58	32.31	33.99	32.97	45.15	5.32
496700	ImmGenATAC1219.peak_496700	chr9	107340745	0.46	7.42	1	6430571L13Rik	Mapkapk3,Cish,Hemk1,6430571L13Rik,Cacna2d2,Mir5120	19.85	15.89	21.54	16.01	25.33	27.21	23.03	22.13	24.3	22.71	13.36	24.66	25.94	22.87	22.18	7.19	9.62	9.01	7.49	5.42	12.41	7.65	11.83	9.75	8.56	7.24	13.68	13.73	26.07	18.6	15.2	13.46	16.54	4.15
496701	ImmGenATAC1219.peak_496701	chr9	107342417	0.66	7.04	1		Mapkapk3,Cish,Hemk1,6430571L13Rik,Cacna2d2,Mir5120	1.56	5.74	0.11	2.01	1.03	0.32	3.51	3.74	2.82	2.39	2.74	2.33	1.44	3.87	8.09	0.11	1.09	0.52	0.26	1.06	0.53	0.14	0.22	0.67	1.46	0.2	1.27	1.29	3.93	0.95	1.21	0.44	2.62	19.29
496702	ImmGenATAC1219.peak_496702	chr9	107345144	0.18	2.73	1		Mapkapk3,Cish,Hemk1,6430571L13Rik,Cacna2d2,Mir5120	0.78	2.38	0.59	0.91	0.1	0.1	1.1	1.36	2.18	0.28	0.75	1.64	0.11	0.14	1.62	2.53	0.53	1.37	0.94	0.94	0.53	0.14	1	2.69	0.82	1.69	1.29	1.59	1.7	1.13	1.21	0.44	0.97	2.16
496703	ImmGenATAC1219.peak_496703	chr9	107346922	0.54	0.98	NA		Mapkapk3,Cish,Hemk1,6430571L13Rik,Cacna2d2,Mir5120	1.8	10.16	1.2	1.4	2.92	0.87	1.19	2.05	1.71	1.83	4.66	1.64	5.77	2.35	1.06	1.97	0.53	1.78	0.26	0.5	1.59	0.81	0.22	3.33	0.2	1.06	0.66	0.43	3.38	0.15	0.62	0.77	0.36	0.23
496704	ImmGenATAC1219.peak_496704	chr9	107356216	0.01	2.59	1		Mapkapk3,Cish,Hemk1,6430571L13Rik,Cacna2d2,Mir5120	10.78	6.52	6.1	9.73	8.02	6.23	2.2	4.79	8.43	9.1	6.12	5.88	5.67	3.62	3.41	2.55	2.64	1.25	2.19	1.99	1.59	2.65	6.47	2	2.37	3.07	2.88	6.77	4.62	5.42	6.45	2.53	2.54	2.83
496705	ImmGenATAC1219.peak_496705	chr9	107357441	0.02	0.93	NA		Mapkapk3,Cish,Hemk1,6430571L13Rik,Cacna2d2,Mir5120	3.09	1.82	1.2	3.09	1.21	0.36	1.19	2.34	0.12	4.29	1.66	0.46	6.55	2.05	3.65	1.97	0.53	0.35	1.86	1.06	0.11	0.81	1.85	2.61	0.2	3.07	0.73	0.43	0.23	0.95	1.84	1.76	0.78	1.89
496706	ImmGenATAC1219.peak_496706	chr9	107357803	0.09	1.75	1		Mapkapk3,Cish,Hemk1,6430571L13Rik,Cacna2d2,Mir5120	3.37	2.56	3.61	5.31	3.58	5.05	3.89	4.22	6.66	5.52	4.84	2.26	3.26	4.07	2.37	4.14	0.53	1.78	3.87	0.54	3.05	0.76	1.85	5.54	3.76	1.69	2.16	0.76	1.4	2.09	1.21	1.6	2.84	3.35
496707	ImmGenATAC1219.peak_496707	chr9	107358963	0.17	3.05	1		Mapkapk3,Cish,Hemk1,6430571L13Rik,Cacna2d2,Mir5120	0.32	1.21	0.11	1.46	1.73	1.04	0.11	1.36	1.22	0.73	0.93	1.59	0.66	1.64	1.99	0.9	0.53	1.25	0.59	0.54	0.53	0.76	1	0.67	0.2	0.94	1.27	0.1	2.02	1.36	1.21	0.1	0.97	1.75
496708	ImmGenATAC1219.peak_496708	chr9	107360354	0.05	2.03	1		Mapkapk3,Cish,Hemk1,6430571L13Rik,Cacna2d2,Mir5120	3.09	0.83	0.11	2.01	0.87	1.53	2.2	1.11	1.12	1.21	1.26	1	0.53	0.14	0.34	1.42	0.11	0.11	0.1	1.19	0.53	0.14	0.22	0.73	0.2	0.2	0.12	0.76	1.4	1.93	1.58	1.34	5.15	1.99
496709	ImmGenATAC1219.peak_496709	chr9	107363651	0.5	0.96	NA		Mapkapk3,Cish,Hemk1,6430571L13Rik,Cacna2d2,Mir5120	1.26	0.7	0.11	0.11	0.37	1.45	0.11	0.11	0.12	0.28	1.49	1.59	0.66	0.11	0.33	0.39	0.53	0.11	0.1	0.11	0.98	0.81	0.22	0.67	0.2	1.06	0.66	0.43	0.23	0.57	0.15	1.67	0.36	0.11
496710	ImmGenATAC1219.peak_496710	chr9	107366849	0.15	1.24	NA		Mapkapk3,Cish,Hemk1,6430571L13Rik,Cacna2d2,Mir5120	3.37	0.32	4.81	5.58	2.93	0.57	1.26	2.51	3.33	3.65	6.12	6.08	0.53	1.18	0.34	1.47	3.15	1.81	0.59	2.97	1.59	2.65	3.71	2.83	1.1	2.96	3.33	1.59	1.4	4.71	4.35	0.87	1.41	1.14
496711	ImmGenATAC1219.peak_496711	chr9	107367272	0.01	0.71	NA		Mapkapk3,Cish,Hemk1,6430571L13Rik,Cacna2d2,Mir5120	5.1	0.32	3.07	0.51	1.79	2.41	2.41	0.74	1.46	0.28	1.66	1.64	1.7	0.11	0.34	0.63	0.54	1.32	0.67	1.59	1.14	0.76	0.22	0.73	0.2	1.69	1.27	0.44	0.23	1.67	0.62	0.77	0.97	1.89
496712	ImmGenATAC1219.peak_496712	chr9	107369438	0.07	4.47	1		Mapkapk3,Cish,Hemk1,6430571L13Rik,Cacna2d2,Mir5120	1.82	4.45	2.96	1.61	2.48	0.32	7.53	3.65	0.63	0.73	5.04	1.59	3.26	0.55	3.34	3.81	2.07	1.78	1.01	1.49	1.16	1.43	1.63	1.28	0.82	1.06	2.04	2.35	1.4	1.93	1.21	1.26	2.59	13.35
496713	ImmGenATAC1219.peak_496713	chr9	107372649	0.01	17.15	1		Mapkapk3,Cish,Hemk1,6430571L13Rik,Cacna2d2,Mir5120	6.66	1.78	1.02	1.96	5.21	2.04	1.19	0.62	0.63	0.89	1.82	4.12	1.15	2.08	2.33	0.91	1.47	0.11	0.67	1.06	0.98	0.14	0.22	3.33	0.2	1.58	0.66	1.91	0.23	1.93	0.15	11.93	17.92	44.77
496714	ImmGenATAC1219.peak_496714	chr9	107374809	0.02	1.16	NA		Mapkapk3,Cish,Hemk1,6430571L13Rik,Cacna2d2,Mir5120	2.8	4.29	1.63	0.91	1.39	1.04	1.26	1.09	1.76	5.9	0.44	1.57	1.08	0.62	3.17	2.15	1.89	0.84	0.26	1.59	2.62	0.14	1	1.29	0.82	0.2	1.27	1.29	1.7	0.15	0.15	0.44	1.38	1.75
496715	ImmGenATAC1219.peak_496715	chr9	107378102	0.33	1.18	NA		Mapkapk3,Cish,Hemk1,6430571L13Rik,Cacna2d2,Mir5120	1.77	6.52	1.2	1.47	1.39	4.26	0.69	0.77	1.12	0.28	1.26	0.46	1.08	1.52	1.16	0.91	2.46	3.02	1.01	0.5	0.11	0.76	2.51	1.28	1.72	0.2	0.12	1.79	2.91	2.34	2.63	0.77	0.97	1.89
496716	ImmGenATAC1219.peak_496716	chr9	107378354	0.41	1.82	1		Mapkapk3,Cish,Hemk1,6430571L13Rik,Cacna2d2,Mir5120	2.8	3.21	3.07	1.47	0.71	1.45	1.19	0.62	2.35	3.41	0.41	1.57	0.53	1.64	1.95	0.91	1.48	2.46	0.44	2.11	0.98	1.43	1.85	0.12	1.72	1.58	0.12	1.26	0.75	2.34	2.63	1.21	1.39	1.14
496717	ImmGenATAC1219.peak_496717	chr9	107379610	0.08	0.59	NA		Mapkapk3,Cish,Hemk1,6430571L13Rik,Cacna2d2,Mir5120	1.82	2.38	1.02	0.91	0.71	0.57	0.65	1.82	2.01	0.73	0.1	0.12	0.66	2.05	1.9	0.39	0.11	1.65	1.81	0.94	1.14	0.81	0.22	2	0.2	0.2	0.12	1.91	0.75	2.85	1.21	1.6	1.39	0.59
496718	ImmGenATAC1219.peak_496718	chr9	107381899	0.09	1.24	NA		Mapkapk3,Cish,Hemk1,6430571L13Rik,Cacna2d2,Mir5120	2.56	2.59	1.19	0.99	0.44	0.57	1.59	2.21	0.63	2.33	3.27	0.7	1.93	2.35	1.06	0.11	1.47	0.76	0.26	1.49	1.59	0.14	1	1.29	0.82	1.06	0.12	0.1	0.23	3.14	0.95	0.1	1.81	1.32
496719	ImmGenATAC1219.peak_496719	chr9	107386920	0.12	1.5	1		Mapkapk3,Cish,Hemk1,6430571L13Rik,Cacna2d2,Mir5120	1.77	2.59	1.02	1.47	0.71	4.48	2.2	2.18	3.65	2.38	2.43	3.59	0.66	2.58	1.48	1.19	3.57	1.32	0.94	0.54	0.11	0.76	0.22	2	2.37	2.69	0.12	0.1	1.7	2.09	2.64	1.21	3	1.14
496720	ImmGenATAC1219.peak_496720	chr9	107394598	0.05	0.78	NA		Cish,Hemk1,6430571L13Rik,Cacna2d2,Mir5120	1.26	0.1	0.59	0.51	2.32	1.67	0.69	0.62	0.12	2.33	0.75	0.7	0.53	1.02	0.4	1.42	0.96	0.35	1.94	0.54	0.56	0.14	1.07	0.12	0.2	0.2	1.27	0.1	1.4	1.13	1.21	0.77	2.24	2.83
496721	ImmGenATAC1219.peak_496721	chr9	107396604	0.15	1.33	NA		Cish,Hemk1,6430571L13Rik,Cacna2d2,Mir5120	2.35	0.7	4.16	2.87	1.21	2.14	2.41	1.79	4.16	3.37	0.75	2.22	2.48	1.68	4.14	1.99	0.96	0.52	1.1	1.59	0.56	0.76	0.22	0.67	0.2	0.94	0.12	0.93	0.75	4.36	3.26	2.49	3	0.71
496722	ImmGenATAC1219.peak_496722	chr9	107399440	0.3	0.95	NA		Hemk1,6430571L13Rik,Cacna2d2,Mir5120	0.8	3.16	4.16	1.47	2.93	1.53	2.81	1.36	2.52	3.26	2.4	1.04	0.53	0.55	1.16	3.12	0.96	1.08	1.43	3.37	0.98	2.05	0.22	4.86	0.82	0.2	3.33	3.53	2.14	2.09	2.43	1.26	2.24	1.55
496723	ImmGenATAC1219.peak_496723	chr9	107399821	0.43	2.03	1	Cacna2d2	Hemk1,6430571L13Rik,Cacna2d2,Mir5120	1.35	4.29	0.59	0.11	0.37	2.09	0.65	0.97	2.67	3.9	4.02	1.23	0.11	2.82	2.16	2.68	1.48	1.89	1.1	1.49	2.25	0.81	1.85	0.67	0.82	3.07	1.9	2.41	2.85	1.67	3.86	1.21	0.36	3.77
496724	ImmGenATAC1219.peak_496724	chr9	107400260	0.41	1.64	1		Hemk1,6430571L13Rik,Cacna2d2,Mir5120	3.09	10.37	2.01	2.31	1.3	1.56	2.95	4.48	1.22	2.79	3.27	0.12	1.93	1.52	2.79	1.42	1.63	2.36	1.48	2.11	0.53	0.14	1.07	1.28	0.2	1.79	0.12	1.43	1.4	2.09	1.21	1.7	0.36	1.32
496725	ImmGenATAC1219.peak_496725	chr9	107402976	0.02	0.68	NA		Hemk1,6430571L13Rik,Cacna2d2,Mir5120	5.55	2.38	3.07	1.46	1.21	0.1	5.24	0.36	2.18	0.12	1.32	0.7	1.15	3.62	1.9	1.42	0.53	0.84	0.1	0.54	1.14	0.14	0.22	0.12	0.2	0.94	1.41	1.91	1.4	0.57	1.21	1.67	1.83	0.66
496726	ImmGenATAC1219.peak_496726	chr9	107407680	0.1	0.68	NA		Hemk1,6430571L13Rik,Cacna2d2,Mir5120	0.8	1.21	2.28	0.5	2.34	0.1	3.21	0.7	0.12	2.87	0.1	1.04	1.15	2.08	2.06	0.11	0.54	1.37	0.1	1.59	1.59	0.14	1.07	1.9	0.82	0.2	0.12	1.76	0.75	0.15	1.41	0.44	0.96	1.87
496727	ImmGenATAC1219.peak_496727	chr9	107410776	0.06	1.01	NA		Hemk1,6430571L13Rik,Cacna2d2,Mir5120	0.32	4.29	2.01	0.11	2.48	1.08	5.24	1.79	0.71	1.21	2.4	2.48	0.66	0.14	2.45	0.9	0.96	0.84	0.44	1.59	0.56	2.66	1	1.9	0.2	0.2	0.66	1.26	0.75	0.57	0.15	1.34	0.54	0.71
496728	ImmGenATAC1219.peak_496728	chr9	107411225	0.02	1.31	NA		Hemk1,6430571L13Rik,Cacna2d2,Mir5120	0.78	1.31	0.59	1.61	2.93	3.18	1.1	3.16	1.12	2.24	8.99	3.06	1.93	3.38	1.99	0.11	0.11	0.76	0.26	0.5	0.53	1.42	3.08	1.29	0.82	1.06	0.66	1.26	2.14	0.57	3.22	1.6	0.29	0.71
496729	ImmGenATAC1219.peak_496729	chr9	107411797	0.12	0.75	NA		Hemk1,6430571L13Rik,Cacna2d2,Mir5120	1.26	2.18	2.28	0.99	1.21	3.15	5.78	1.66	1.12	2.24	1.26	1.04	1.08	3.4	0.4	0.91	2.58	1.81	0.1	1.59	4.48	0.81	0.22	0.67	3.59	0.2	0.12	1.26	1.4	0.15	0.62	1.7	0.96	1.14
496730	ImmGenATAC1219.peak_496730	chr9	107417268	0.6	2.17	1		Hemk1,6430571L13Rik,Cacna2d2,Mir5120	3.52	3.16	1.67	0.11	1.79	2.41	2.76	1.36	1.75	0.73	0.75	1	1.7	4.43	1.73	1.42	0.96	0.76	0.26	0.54	0.53	2.05	0.22	0.67	0.82	0.2	1.9	1.26	1.4	0.15	1.41	0.77	1.19	0.23
496731	ImmGenATAC1219.peak_496731	chr9	107421827	0.15	0.58	NA		Hemk1,6430571L13Rik,Cacna2d2,Mir5120	0.32	4.92	2.28	1.4	0.71	0.87	2.2	3.28	1.22	2.85	1.02	0.12	2.48	2.08	1.39	0.91	0.54	1.37	0.94	0.94	2.27	0.76	0.22	1.45	0.2	0.2	0.73	0.44	0.75	0.15	2	0.93	1.56	0.66
496732	ImmGenATAC1219.peak_496732	chr9	107441534	0.04	3.07	1		Cacna2d2,Mir5120,Tmem115	0.78	1.78	0.11	0.11	0.1	0.36	0.65	1.36	0.71	2.24	0.41	2.11	1.93	2.05	0.17	1.99	1.06	0.35	0.1	0.11	0.98	0.14	0.22	1.45	0.2	1.06	0.12	0.97	0.75	1.13	0.95	0.1	0.1	0.59
496733	ImmGenATAC1219.peak_496733	chr9	107451682	0.03	0.71	NA		Cacna2d2,Mir5120,Tmem115,Cyb561d2,Nprl2,Zmynd10,Rassf1	1.77	2.99	0.11	1.07	1.3	2.2	3.61	0.36	0.12	3.4	0.44	0.46	1.15	1.18	1.51	0.91	1.48	1.08	1.94	2.14	1.59	1.38	0.22	0.67	0.82	0.94	0.12	1.29	2.35	1.36	0.15	2.08	0.96	0.59
496734	ImmGenATAC1219.peak_496734	chr9	107452714	0.01	1.1	NA		Cacna2d2,Mir5120,Tmem115,Cyb561d2,Nprl2,Zmynd10,Rassf1	2.35	1.82	0.59	1.4	1.21	0.57	2.2	2.64	3.82	2.87	1.32	0.46	0.11	1.05	2.75	2.68	4.56	2.46	2.32	1.59	0.11	0.14	1	2.83	0.82	0.94	0.66	2.41	0.75	0.15	0.62	0.44	2.18	0.66
496735	ImmGenATAC1219.peak_496735	chr9	107458871	0.41	1.02	NA		Cacna2d2,Mir5120,Tmem115,Cyb561d2,Nprl2,Zmynd10,Rassf1	0.11	0.32	0.59	0.5	0.87	0.1	0.51	1.36	0.12	0.28	1.32	0.46	0.66	0.14	0.1	0.11	0.11	1.89	1.01	0.54	0.56	0.76	0.22	0.12	0.2	0.2	0.12	0.76	0.23	0.15	0.62	0.93	2.98	0.23
496736	ImmGenATAC1219.peak_496736	chr9	107463741	0.16	2.23	1		Cacna2d2,Mir5120,Tmem115,Cyb561d2,Nprl2,Zmynd10,Rassf1,Tusc2	4.5	3.16	5.8	5.38	2.34	3.73	4.45	3.22	6.24	5.1	1.84	2.94	1.44	3	3.17	3.35	4.86	4.29	3.83	4.38	1.59	2.59	1.85	0.67	3.13	3.07	1.27	0.93	1.4	2.09	0.95	3.57	4.41	4.52
496737	ImmGenATAC1219.peak_496737	chr9	107464379	0.48	1.21	NA		Cacna2d2,Mir5120,Tmem115,Cyb561d2,Nprl2,Zmynd10,Rassf1,Tusc2	0.78	0.49	5.8	0.5	1.21	2.04	2.2	0.36	2.18	2.85	0.1	4.08	0.11	1.05	0.74	3.1	1.09	1.25	1.43	0.11	1.14	0.76	1.07	0.73	1.1	2.43	1.9	0.1	0.23	0.15	1.21	0.44	0.54	0.66
496738	ImmGenATAC1219.peak_496738	chr9	107474916	0.03	0.86	NA		Cacna2d2,Mir5120,Tmem115,Cyb561d2,Nprl2,Zmynd10,Rassf1,Tusc2,Hyal2	1.35	1.4	0.59	2.42	3.61	1.08	5.1	0.38	1.75	0.73	1.84	1.57	0.66	1.02	0.98	0.91	1.47	0.35	0.59	0.94	1.59	0.14	0.22	0.67	1.1	0.2	2.58	0.43	1.4	2.49	1.21	1.6	1.19	4
496739	ImmGenATAC1219.peak_496739	chr9	107479821	0.3	1.24	NA		Cacna2d2,Mir5120,Tmem115,Cyb561d2,Nprl2,Zmynd10,Rassf1,Tusc2,Hyal2,Hyal1	2.56	0.32	0.55	0.51	1.3	2.09	2.2	1.09	0.12	0.89	1.84	0.46	0.11	1.05	1.48	0.11	1.52	0.11	0.59	2.39	0.56	0.14	0.22	0.12	1.86	1.06	0.12	0.76	0.23	0.15	1.58	0.77	1.79	1.55
496740	ImmGenATAC1219.peak_496740	chr9	107482508	0.02	0.46	NA		Cacna2d2,Mir5120,Tmem115,Cyb561d2,Nprl2,Zmynd10,Rassf1,Tusc2,Hyal2,Hyal1,Nat6,Hyal3	0.32	1.82	0.55	0.11	0.44	0.36	0.51	1.36	0.71	0.28	0.44	0.46	0.11	0.55	0.17	0.91	0.11	0.35	2.09	0.11	2.88	0.14	0.22	1.45	0.2	1.58	0.66	0.93	0.23	0.95	0.62	0.44	0.54	1.14
496741	ImmGenATAC1219.peak_496741	chr9	107483006	0.03	1.71	1		Cacna2d2,Mir5120,Tmem115,Cyb561d2,Nprl2,Zmynd10,Rassf1,Tusc2,Hyal2,Hyal1,Nat6,Hyal3	2.25	1.09	0.59	1.07	4.27	2.88	1.19	0.38	3.53	4.49	1.66	2.53	4.43	3.09	0.73	1.45	2.58	0.35	1.94	1.06	0.53	1.42	0.22	0.12	1.72	1.79	0.12	0.44	0.75	0.57	1.84	0.93	2.17	1.89
496742	ImmGenATAC1219.peak_496742	chr9	107487090	0.07	1.24	NA		Cacna2d2,Mir5120,Tmem115,Cyb561d2,Nprl2,Zmynd10,Rassf1,Tusc2,Hyal2,Hyal1,Nat6,Hyal3	1.32	2.56	2.48	0.11	1.79	1.56	1.7	1.79	2.24	1.9	3.12	2.22	2.48	5.69	1.58	1.45	1.48	1.89	2.93	1.68	0.53	0.14	1.85	2.69	0.82	0.94	1.41	0.1	2.91	0.15	0.15	0.44	0.54	0.23
496743	ImmGenATAC1219.peak_496743	chr9	107493417	0.01	1.05	NA		Cacna2d2,Mir5120,Tmem115,Cyb561d2,Nprl2,Zmynd10,Rassf1,Tusc2,Hyal2,Hyal1,Nat6,Hyal3,Ifrd2	1.35	2.38	3.07	4.28	2.32	2.63	1.59	2.18	0.63	2.33	0.44	1	1.93	0.62	2.16	0.11	1.47	1.78	0.26	0.11	0.56	0.76	0.22	1.9	1.1	0.2	1.27	0.93	0.23	0.15	1.84	0.77	0.96	1.32
496744	ImmGenATAC1219.peak_496744	chr9	107494499	0.5	0.52	NA		Cacna2d2,Mir5120,Tmem115,Cyb561d2,Nprl2,Zmynd10,Rassf1,Tusc2,Hyal2,Hyal1,Nat6,Hyal3,Ifrd2	1.1	3.72	3.09	0.91	1.79	0.32	0.51	1.54	0.63	0.73	2.54	1	5.15	0.14	4.2	1.97	0.53	0.35	0.67	0.94	0.56	0.76	0.22	3.18	0.82	0.2	1.29	1.26	0.23	1.69	3.83	1.7	0.97	1.32
496745	ImmGenATAC1219.peak_496745	chr9	107501310	0.1	0.81	NA		Mir5120,Tmem115,Cyb561d2,Nprl2,Zmynd10,Rassf1,Tusc2,Hyal2,Hyal1,Nat6,Hyal3,Ifrd2	2.35	1.86	3.09	0.11	3.94	2.88	3.42	1.36	0.12	1.45	1.66	1.64	1.7	1.18	4.14	1.97	0.54	0.76	1.48	0.54	0.53	1.43	0.22	3.46	0.2	0.2	1.94	0.97	2.14	1.13	1.21	0.1	1.19	1.32
496746	ImmGenATAC1219.peak_496746	chr9	107507966	0.12	0.87	NA		Mir5120,Tmem115,Cyb561d2,Nprl2,Zmynd10,Rassf1,Tusc2,Hyal2,Hyal1,Nat6,Hyal3,Ifrd2,Sema3b	1.82	3.72	4.16	0.91	1.73	0.1	1.59	1.91	0.12	1.9	0.1	0.12	1.86	2.35	1.32	0.9	0.53	0.76	0.59	0.11	0.98	0.76	0.22	2.62	0.82	0.2	0.73	0.1	1.4	0.15	1.21	0.77	0.54	1.89
496747	ImmGenATAC1219.peak_496747	chr9	107514744	0.32	2.62	1		Mir5120,Tmem115,Cyb561d2,Nprl2,Zmynd10,Rassf1,Tusc2,Hyal2,Hyal1,Nat6,Hyal3,Ifrd2,Sema3b	6.66	4.15	2.96	4.35	4.8	6.06	3.89	4.75	6.75	11.35	4.66	2.88	1.44	5.86	12.68	1.97	4.86	3.4	6.56	2.94	6.45	5.1	3.71	3.46	4.38	2.43	1.9	1.29	3.67	2.49	3.86	4.78	8.04	3.55
496748	ImmGenATAC1219.peak_496748	chr9	107519588	0.14	4.58	1		Mir5120,Tmem115,Cyb561d2,Nprl2,Zmynd10,Rassf1,Tusc2,Hyal2,Hyal1,Nat6,Hyal3,Ifrd2,Sema3b	2.56	1.31	3.61	3.64	4.21	2.04	2.95	2.55	1.12	3.65	1.82	0.12	3.1	2.82	3.34	0.63	2.07	2.34	0.59	1.59	0.56	0.81	0.22	2.83	0.2	1.58	0.12	0.44	0.23	1.67	0.15	11.07	15.3	0.66
496749	ImmGenATAC1219.peak_496749	chr9	107521433	0.49	7.02	1		Mir5120,Tmem115,Cyb561d2,Nprl2,Zmynd10,Rassf1,Tusc2,Hyal2,Hyal1,Nat6,Hyal3,Ifrd2,Sema3b	3.22	2.59	1.2	4	1.21	1.67	2.8	2.46	6.01	6.47	15.56	3.16	24.53	10.59	18.25	6.71	3.41	4.37	5.65	1.06	7.25	0.81	1.63	0.67	2.48	0.2	1.29	1.43	2.35	1.93	5.06	3.12	3.7	5.8
496750	ImmGenATAC1219.peak_496750	chr9	107521954	0.83	4.09	1		Mir5120,Tmem115,Cyb561d2,Nprl2,Zmynd10,Rassf1,Tusc2,Hyal2,Hyal1,Nat6,Hyal3,Ifrd2,Sema3b	6	3.15	5.66	8.67	5.21	2.95	5.1	3.72	9.65	6.99	5.38	6.41	4.5	14.33	11.28	6.71	7.15	2.6	8.74	3.56	3.65	6.23	7.22	5.3	5.03	6.53	3.44	1.59	4.02	1.67	2.63	5.7	9.92	6.16
496751	ImmGenATAC1219.peak_496751	chr9	107522222	0.76	3.45	1		Mir5120,Tmem115,Cyb561d2,Nprl2,Zmynd10,Rassf1,Tusc2,Hyal2,Hyal1,Nat6,Hyal3,Ifrd2,Sema3b	3.09	6.05	3.58	4.17	3	6.42	6.64	3.22	4.85	3.9	8.02	8.81	8.32	5.33	6.26	5.68	7.98	4.72	7.52	6.22	9.24	3.74	4.59	0.67	6.1	2.96	3.33	4.6	3.93	2.65	5.84	5.15	3.74	4.58
496752	ImmGenATAC1219.peak_496752	chr9	107526752	0.65	7.91	1		Mir5120,Tmem115,Cyb561d2,Nprl2,Zmynd10,Rassf1,Tusc2,Hyal2,Hyal1,Nat6,Hyal3,Ifrd2,Sema3b	11.14	3.15	8.76	3.09	5.83	3.93	3.42	7.29	25.61	25.08	7.02	6.81	9.23	12.01	12.68	7.88	8.16	6.8	8.88	7.2	4.34	2.04	4.23	3.46	4.23	3.03	8.1	10.19	4.02	6	3.86	5.42	9.13	1.14
496753	ImmGenATAC1219.peak_496753	chr9	107527011	0.57	4.62	1		Mir5120,Tmem115,Cyb561d2,Nprl2,Zmynd10,Rassf1,Tusc2,Hyal2,Hyal1,Nat6,Hyal3,Ifrd2,Sema3b	4.3	2.59	6.41	2.6	1.21	1.56	4.22	7.51	15.15	8.55	1.82	3.49	5.77	5.93	5.31	2.68	3.41	2.91	3.57	5.29	2.2	0.76	2.48	0.12	5.5	2.43	2.7	2.29	0.75	0.57	3.83	3.81	5.21	1.14
496754	ImmGenATAC1219.peak_496754	chr9	107533956	0.44	44.3	1	Tmem115	Mir5120,Tmem115,Cyb561d2,Nprl2,Zmynd10,Rassf1,Tusc2,Hyal2,Hyal1,Nat6,Hyal3,Ifrd2,Sema3b	80.96	48.65	67.51	66.97	79.53	75.59	47.84	67.26	53.88	48.65	63.2	64.76	63.75	56.43	47.85	52.1	48.17	38.64	44.9	44.14	42.46	34	40.03	42.3	33.28	36.5	41.83	36.97	40.56	38.45	43.8	57.94	49.65	63.17
496755	ImmGenATAC1219.peak_496755	chr9	107534319	0.3	5.1	1		Mir5120,Tmem115,Cyb561d2,Nprl2,Zmynd10,Rassf1,Tusc2,Hyal2,Hyal1,Nat6,Hyal3,Ifrd2,Sema3b	8.39	11.23	10	7.03	10.16	7.47	4.97	9.39	8.02	8.29	8.02	9.26	7.17	5.21	3.04	12.68	8.3	8.08	7.72	6.27	5.02	6.23	4.78	4.02	5.01	7.66	2.16	6.74	11.35	9.87	4.95	12.54	11.2	6.6
496756	ImmGenATAC1219.peak_496756	chr9	107535036	0.96	2.08	1		Mir5120,Tmem115,Cyb561d2,Nprl2,Zmynd10,Rassf1,Tusc2,Hyal2,Hyal1,Nat6,Hyal3,Ifrd2,Sema3b	2.19	0.83	3.58	3.79	3.58	4.28	1.1	0.7	2.78	5.38	7.02	4.62	3.65	1.58	4.31	2.68	2.2	1.08	2.82	3.84	4.34	3.27	1.63	2.62	3.81	4.11	3.33	2.66	3.93	1.36	8.04	6.41	4.8	5.87
496757	ImmGenATAC1219.peak_496757	chr9	107535365	0.42	2.1	1		Mir5120,Tmem115,Cyb561d2,Nprl2,Zmynd10,Rassf1,Tusc2,Hyal2,Hyal1,Nat6,Hyal3,Ifrd2,Sema3b,Gnai2	8.38	7.12	3.09	5.58	4.89	4.73	4.17	3.58	4.1	3.65	3.82	6.69	3.72	2.58	1.32	2.55	0.96	1.37	1.1	0.94	3.32	1.42	1.07	0.12	1.86	3.61	1.9	0.44	2.35	1.93	3.23	4.86	2.59	2.42
496758	ImmGenATAC1219.peak_496758	chr9	107541889	0.26	11.32	1	Cyb561d2	Tmem115,Cyb561d2,Nprl2,Zmynd10,Rassf1,Tusc2,Hyal2,Hyal1,Nat6,Hyal3,Ifrd2,Sema3b,Gnai2	31.26	18.29	20.45	23.68	21.09	21.76	17.53	26.13	26.26	23.02	25.92	27.61	15.31	15.15	14.5	18.52	19.39	14.76	12.98	15.62	14.23	15.5	19.74	22.04	19.87	24.35	26.65	10.05	11.29	14.01	14.75	21.94	26.08	13.25
496759	ImmGenATAC1219.peak_496759	chr9	107542179	0.27	11.52	1	Nprl2	Tmem115,Cyb561d2,Nprl2,Zmynd10,Rassf1,Tusc2,Hyal2,Hyal1,Nat6,Hyal3,Ifrd2,Sema3b,Gnai2	34.63	32.46	30.72	26.99	22	27.15	23.66	27.06	38.6	30.15	36.91	22.13	9.18	19.58	28.69	25.25	24.36	27.3	21.06	16.88	15.35	19.53	19.36	17.37	19.57	21.33	23.58	12.34	5.46	10.52	9.66	28.47	26.47	15.42
496760	ImmGenATAC1219.peak_496760	chr9	107545766	0.23	2.26	1		Tmem115,Cyb561d2,Nprl2,Zmynd10,Rassf1,Tusc2,Hyal2,Hyal1,Nat6,Hyal3,Ifrd2,Sema3b,Gnai2	4.61	1.21	3.09	5.15	2.48	5.31	3.91	6.34	8.32	6	2.4	6.19	3.72	4.83	1.48	1.97	2.64	0.52	3.55	2.93	5.12	2.05	5.19	5.3	2.54	5.57	4.17	3.68	3.19	1.93	5.55	5.61	1.41	3.14
496761	ImmGenATAC1219.peak_496761	chr9	107547223	0.09	25.44	1	Zmynd10	Tmem115,Cyb561d2,Nprl2,Zmynd10,Rassf1,Tusc2,Hyal2,Hyal1,Nat6,Hyal3,Ifrd2,Sema3b,Gnai2	50.34	16.46	16.27	38.77	13.58	7.88	13.01	14.73	26.44	26.81	53.27	47	56.5	55.29	29.39	9.4	7.62	4.29	4.97	13.02	8.54	4.92	7.47	7.85	6	7.68	8.86	1.91	3.09	2.09	4.35	10.31	16.71	58.3
496762	ImmGenATAC1219.peak_496762	chr9	107548293	0.01	9.4	1		Tmem115,Cyb561d2,Nprl2,Zmynd10,Rassf1,Tusc2,Hyal2,Hyal1,Nat6,Hyal3,Ifrd2,Sema3b,Gnai2	2.8	1.86	0.55	3.97	5.59	3.73	2.95	2.3	2.58	0.73	1.02	4.08	3.65	2.05	1.09	1.99	0.53	0.76	0.26	1.19	0.98	1.42	1.85	1.29	0.2	0.2	1.27	0.43	0.23	2.43	1.58	3.55	26.06	2.59
496763	ImmGenATAC1219.peak_496763	chr9	107551141	0.17	34.7	1		Tmem115,Cyb561d2,Nprl2,Zmynd10,Rassf1,Tusc2,Hyal2,Hyal1,Nat6,Hyal3,Ifrd2,Sema3b,Gnai2	65.1	24.38	33.27	55.15	41.54	32.78	19.5	30.41	10.38	13.57	2.48	58.47	1.08	7.04	12.84	5.98	32.16	24.39	35.27	23.98	32.28	48.65	48.81	52.19	54.4	57.84	59.36	22.78	34.62	14.01	10.11	8.02	5.18	30.23
496764	ImmGenATAC1219.peak_496764	chr9	107551532	0.29	12.02	1	Rassf1	Tmem115,Cyb561d2,Nprl2,Zmynd10,Rassf1,Tusc2,Hyal2,Hyal1,Nat6,Hyal3,Ifrd2,Sema3b,Gnai2	15.87	6.05	14.59	14.63	17.04	9.11	5.56	12	8.89	12.82	10.91	9.94	2.48	4.8	8.09	10.05	12.41	8.21	12.81	16.51	15.45	16.2	22.16	14.88	21.41	19.35	22.59	6.77	12.28	7.98	11	6.41	7.14	15.88
496765	ImmGenATAC1219.peak_496765	chr9	107551831	0.54	5.07	1		Tmem115,Cyb561d2,Nprl2,Zmynd10,Rassf1,Tusc2,Hyal2,Hyal1,Nat6,Hyal3,Ifrd2,Sema3b,Gnai2	10.84	8.72	3.09	10.91	6.92	12.54	0.65	4.13	5.07	6.55	4.54	8.37	1.08	2.58	7.2	6.83	7.4	1.89	9.36	5.42	7.92	6.84	10.58	8.19	12.02	8.65	8.71	8.24	3.19	5.25	9.16	4.4	3	12.41
496766	ImmGenATAC1219.peak_496766	chr9	107552133	0.09	3.02	1		Tmem115,Cyb561d2,Nprl2,Zmynd10,Rassf1,Tusc2,Hyal2,Hyal1,Nat6,Hyal3,Ifrd2,Sema3b,Gnai2	3.36	1.21	0.55	2.42	1.21	1.08	4.17	0.97	1.24	2.38	0.93	5.02	1.08	0.14	0.75	1.97	0.11	0.35	1.81	2.11	3.66	2.05	2.72	0.67	1.86	2.43	1.94	0.97	2.14	2.43	2	2.83	1.15	0.59
496767	ImmGenATAC1219.peak_496767	chr9	107553834	0.02	2.6	1		Tmem115,Cyb561d2,Nprl2,Zmynd10,Rassf1,Tusc2,Hyal2,Hyal1,Nat6,Hyal3,Ifrd2,Sema3b,Gnai2	5.64	9.03	2.96	5.75	9.59	3.18	2.16	6.82	7.77	3.65	1.84	9.26	1.44	1.05	1.32	1.97	2.22	1.78	4.97	5.62	1.59	4.47	5.19	0.67	3.81	7.53	3.44	2.29	2.54	2.65	2.04	6.02	1.79	4.27
496768	ImmGenATAC1219.peak_496768	chr9	107554221	0.48	6.13	1		Tmem115,Cyb561d2,Nprl2,Zmynd10,Rassf1,Tusc2,Hyal2,Hyal1,Nat6,Hyal3,Ifrd2,Sema3b,Gnai2	17.18	17.71	8.97	13.21	15.97	13.52	15.58	15.34	13.51	15.36	10.48	11.95	13.41	9.35	12.84	9.89	7.26	9.71	10.21	6.6	11.78	10.97	13.63	12.44	7.48	13.03	10.14	6.77	9.29	9.14	8.17	13.95	15.59	11.45
496769	ImmGenATAC1219.peak_496769	chr9	107554636	0.16	38.26	1	Rassf1	Tmem115,Cyb561d2,Nprl2,Zmynd10,Rassf1,Tusc2,Hyal2,Hyal1,Nat6,Hyal3,Ifrd2,Sema3b,Gnai2	79.87	69.15	62.76	83.3	73.5	71.7	55.57	70.05	72.03	73.01	58.77	73.78	63.38	54.37	53.78	38.35	37.04	40.3	36.28	38.64	43.51	37.62	50.35	54.6	48.38	32.19	44.82	32.01	33.98	37.3	32.54	63.09	65.73	56.08
496770	ImmGenATAC1219.peak_496770	chr9	107554897	0.63	8.7	1		Tmem115,Cyb561d2,Nprl2,Zmynd10,Rassf1,Tusc2,Hyal2,Hyal1,Nat6,Hyal3,Ifrd2,Sema3b,Gnai2	15.91	26.24	10.54	16.86	11.69	18.92	15.26	14.19	13.43	17.06	15.84	18.42	7.56	8.37	15.22	5.91	7.93	12.67	13.2	8.07	7.02	9.15	11.5	13.24	11.06	10.79	8.27	8.47	9.89	15.8	13.49	17.1	16.5	10.35
496771	ImmGenATAC1219.peak_496771	chr9	107555338	0.15	15.03	1		Tmem115,Cyb561d2,Nprl2,Zmynd10,Rassf1,Tusc2,Hyal2,Hyal1,Nat6,Hyal3,Ifrd2,Sema3b,Gnai2	4.3	8.15	6.41	11.09	4.21	3.72	3.51	1.91	11.74	9.7	3.04	11.76	1.93	3.55	1.58	0.39	2.07	0.76	3.87	0.5	0.53	2.01	1.07	2.61	1.72	4.06	1.29	2.35	3.85	1.36	0.62	12.79	22.68	3.17
496772	ImmGenATAC1219.peak_496772	chr9	107556561	0.05	9.6	1		Tmem115,Cyb561d2,Nprl2,Zmynd10,Rassf1,Tusc2,Hyal2,Hyal1,Nat6,Hyal3,Ifrd2,Sema3b,Gnai2	5.35	3.55	7.88	13.08	6.3	5.55	4.17	9.73	6.88	7.68	3.82	4.64	0.66	4.63	0.18	0.39	1.06	0.52	1.01	1.06	1.59	2.66	1.63	2.62	5.5	2.43	1.27	0.97	2.14	0.95	5.24	4.36	7.84	1.07
496773	ImmGenATAC1219.peak_496773	chr9	107562951	0	6.26	1		Tmem115,Cyb561d2,Nprl2,Zmynd10,Rassf1,Tusc2,Hyal2,Hyal1,Nat6,Hyal3,Ifrd2,Sema3b,Gnai2	13.23	8.05	7.85	19.65	10.34	16.17	11.48	13.61	14.47	10.11	7.02	15.94	6.78	8.26	4.58	3.87	5.4	5.1	6.58	5.62	4.36	5.53	11.12	11.33	7.13	17.27	12.48	4.78	10.02	9.22	13.33	10.63	13.43	9.59
496774	ImmGenATAC1219.peak_496774	chr9	107563211	0.37	36.65	1	Tusc2	Tmem115,Cyb561d2,Nprl2,Zmynd10,Rassf1,Tusc2,Hyal2,Hyal1,Nat6,Hyal3,Ifrd2,Sema3b,Gnai2	62.23	58.88	51.36	59.07	62.87	49.75	51.26	64.26	89.61	64.2	55.03	67.94	61.21	68.3	41.63	34.54	33.63	30.56	30.19	30.74	39.33	51.67	52.77	50.89	45.72	60.93	56.11	40.53	48.55	58.41	58.27	57.1	64	44.51
496775	ImmGenATAC1219.peak_496775	chr9	107563506	0.62	4.58	1		Tmem115,Cyb561d2,Nprl2,Zmynd10,Rassf1,Tusc2,Hyal2,Hyal1,Nat6,Hyal3,Ifrd2,Sema3b,Gnai2	5.55	17.67	1.67	2.87	11.97	8.36	1.26	8.32	4.97	4.86	6.77	7.3	1.86	4.07	7.03	6.83	6.22	6.1	4.97	6.29	1.59	3.9	1.73	2.29	2.37	1.79	0.12	0.76	2.35	1.13	5.06	6.75	3.37	6.04
496776	ImmGenATAC1219.peak_496776	chr9	107566211	0.25	3.45	1		Tmem115,Cyb561d2,Nprl2,Zmynd10,Rassf1,Tusc2,Hyal2,Hyal1,Nat6,Hyal3,Ifrd2,Sema3b,Gnai2	10.12	3.15	5.66	10.02	10.72	6.97	4.45	10.22	12.03	7.86	6.77	12.48	3.26	5.19	5.42	1.99	4.89	0.52	3.55	10.13	5.83	7.99	5.01	8.46	8.38	7.89	8.35	3.53	6.03	6	3.22	6.29	6.68	6.67
496777	ImmGenATAC1219.peak_496777	chr9	107566972	0.42	15.43	1		Tmem115,Cyb561d2,Nprl2,Zmynd10,Rassf1,Tusc2,Hyal2,Hyal1,Nat6,Hyal3,Ifrd2,Sema3b,Gnai2	3.55	0.1	0.59	2.01	1.3	2.04	1.87	2.79	0.63	1.21	1.26	2.88	1.15	0.14	2.75	0.9	0.53	0.35	1.43	0.5	0.53	0.14	0.22	2	2.48	2.43	0.73	0.76	0.75	1.93	0.15	1.7	5.2	0.11
496778	ImmGenATAC1219.peak_496778	chr9	107568564	0.16	4.49	1		Tmem115,Cyb561d2,Nprl2,Zmynd10,Rassf1,Tusc2,Hyal2,Hyal1,Nat6,Hyal3,Ifrd2,Sema3b,Gnai2,Slc38a3	11.87	6.19	5.32	10.93	4.8	7.42	6.64	2.73	5.3	5.23	9.02	7.12	2.48	4.13	6.25	4.6	5.29	1.37	4.15	2.94	4.31	0.14	3.71	5.1	3.59	1.06	4.08	3.53	3.09	1.36	2.63	5.08	5.21	3.19
496779	ImmGenATAC1219.peak_496779	chr9	107568835	0.1	12.05	1		Tmem115,Cyb561d2,Nprl2,Zmynd10,Rassf1,Tusc2,Hyal2,Hyal1,Nat6,Hyal3,Ifrd2,Sema3b,Gnai2,Slc38a3	33.86	27.72	27.9	35.25	27.36	27.95	27.07	24.81	22.08	13.97	19	35.09	14.7	16.51	19.6	13	11.24	15.91	19.08	14.21	15.98	14.52	20.99	18.62	16.31	19.07	22.43	12.58	6.3	10.48	13.15	23.91	18.02	18.63
496780	ImmGenATAC1219.peak_496780	chr9	107569096	0.35	17.78	1	Hyal2	Tmem115,Cyb561d2,Nprl2,Zmynd10,Rassf1,Tusc2,Hyal2,Hyal1,Nat6,Hyal3,Ifrd2,Sema3b,Gnai2,Slc38a3	33.49	25.57	26.02	44.31	35.72	36.81	34.48	33.66	29.06	26.17	24.49	40.76	16.75	28.7	29.47	27.32	17.15	25.69	28.11	16.32	23.11	22.4	26.09	26.79	21.29	27.62	32.9	21.36	12.84	19.7	18.42	35.14	23.26	24.62
496781	ImmGenATAC1219.peak_496781	chr9	107569555	0.12	2.23	1		Tmem115,Cyb561d2,Nprl2,Zmynd10,Rassf1,Tusc2,Hyal2,Hyal1,Nat6,Hyal3,Ifrd2,Sema3b,Gnai2,Slc38a3	1.8	4.15	2.93	3.26	2.32	4.48	2.81	6.82	6.34	3.77	2.48	8.48	3.1	3.05	2.33	6.52	3.2	3.59	2.19	3.58	1.59	3.9	3.87	2.61	3	4.66	2.58	2.35	2.54	0.15	3.85	5.61	5.55	2.58
496782	ImmGenATAC1219.peak_496782	chr9	107571767	0.12	1.72	1		Tmem115,Cyb561d2,Nprl2,Zmynd10,Rassf1,Tusc2,Hyal2,Hyal1,Nat6,Hyal3,Ifrd2,Sema3b,Gnai2,Slc38a3	3.09	1.09	1.19	1.86	1.3	1.08	0.11	2.18	0.12	0.73	0.41	1.04	0.53	1.18	1.65	0.91	0.54	0.76	0.26	0.54	0.56	0.14	1.07	0.12	0.82	1.58	0.12	0.97	0.75	0.15	1.21	2.08	0.96	0.23
496783	ImmGenATAC1219.peak_496783	chr9	107575791	0.09	5.48	1		Tmem115,Cyb561d2,Nprl2,Zmynd10,Rassf1,Tusc2,Hyal2,Hyal1,Nat6,Hyal3,Ifrd2,Sema3b,Gnai2,Slc38a3	0.32	0.7	0.55	0.91	1.3	0.32	1.12	0.77	1.12	3.9	0.44	1.59	0.11	3.87	0.67	0.11	0.11	0.11	0.26	2.11	1.16	0.14	1	0.73	0.2	0.2	0.66	3.5	0.23	0.15	1.41	0.44	0.1	0.11
496784	ImmGenATAC1219.peak_496784	chr9	107576905	0.14	9.82	1	Hyal1	Tmem115,Cyb561d2,Nprl2,Zmynd10,Rassf1,Tusc2,Hyal2,Hyal1,Nat6,Hyal3,Ifrd2,Sema3b,Gnai2,Slc38a3	1.35	3.16	1.02	2.6	1.3	2.09	0.11	2.58	4.26	1.9	1.02	3.49	1.08	1.18	0.4	1.45	1.09	0.11	0.44	0.5	3.77	0.81	1.07	1.29	0.2	0.2	1.41	0.76	2.14	0.15	0.15	3.25	4.81	1.32
496785	ImmGenATAC1219.peak_496785	chr9	107579469	0.15	13.44	1		Tmem115,Cyb561d2,Nprl2,Zmynd10,Rassf1,Tusc2,Hyal2,Hyal1,Nat6,Hyal3,Ifrd2,Sema3b,Gnai2,Slc38a3	5.77	6.05	10.94	7.24	9.71	10.51	8.26	3.74	7.5	10.5	3.12	7.36	1.7	3.11	1.48	0.11	2.46	0.76	1.1	0.5	0.53	0.76	0.22	0.67	0.82	0.2	0.73	0.43	0.23	0.95	0.62	12.3	7.92	1.75
496786	ImmGenATAC1219.peak_496786	chr9	107579741	0.1	10.8	1		Tmem115,Cyb561d2,Nprl2,Zmynd10,Rassf1,Tusc2,Hyal2,Hyal1,Nat6,Hyal3,Ifrd2,Sema3b,Gnai2,Slc38a3,Gnat1	2.25	1.21	1.19	1.4	1.98	2.41	1.19	1.75	1.71	1.35	6.44	3.78	3.65	3.09	0.74	0.39	1.09	0.76	0.94	2.11	0.53	0.14	1	0.67	0.2	1.69	0.73	0.76	0.75	0.15	0.15	4.28	3.72	0.71
496787	ImmGenATAC1219.peak_496787	chr9	107580653	0.02	23.98	1		Tmem115,Cyb561d2,Nprl2,Zmynd10,Rassf1,Tusc2,Hyal2,Hyal1,Nat6,Hyal3,Ifrd2,Sema3b,Gnai2,Slc38a3,Gnat1	14.56	3.93	17.3	15.16	12.19	19.84	14.91	20.06	19.29	20.03	19.88	20.61	19.01	23.8	19.07	23.48	14.3	16.72	16.74	25.94	19	11.68	13.3	15.14	14.94	14.78	18.3	39.05	28.86	31.74	39.17	46.94	67.95	18.66
496788	ImmGenATAC1219.peak_496788	chr9	107581252	0.23	3.63	1	Hyal3	Tmem115,Cyb561d2,Nprl2,Zmynd10,Rassf1,Tusc2,Hyal2,Hyal1,Nat6,Hyal3,Ifrd2,Sema3b,Gnai2,Slc38a3,Gnat1	11.87	3.15	2.01	9.38	5.03	3.73	2.81	7.9	5.48	6.68	7.4	7.12	1.93	10.65	5.96	4.66	3.98	1.25	4.36	0.54	0.98	3.26	3.14	2	2.54	5.03	2.04	0.76	4.17	2.65	2.64	9.02	10.43	4.58
496789	ImmGenATAC1219.peak_496789	chr9	107587624	0.35	54.31	1	Ifrd2	Tmem115,Cyb561d2,Nprl2,Zmynd10,Rassf1,Tusc2,Hyal2,Hyal1,Nat6,Hyal3,Ifrd2,Sema3b,Gnai2,Slc38a3,Gnat1	139.59	75.78	104.69	103.85	103.83	87.4	78.27	98.69	111.85	98.8	75.1	104.95	59.96	63.66	48.94	66.95	47.39	30	42.69	48.9	52.16	55.97	69.33	68.28	70.3	70.52	75.14	53.58	60.76	46.21	45.6	92.4	87.99	57.09
496790	ImmGenATAC1219.peak_496790	chr9	107588148	0.12	3.2	1		Tmem115,Cyb561d2,Nprl2,Zmynd10,Rassf1,Tusc2,Hyal2,Hyal1,Nat6,Hyal3,Ifrd2,Sema3b,Gnai2,Slc38a3,Gnat1	4.33	1.78	1.02	4.77	2.48	3.73	4.06	1.54	6.18	2.79	6.84	5.23	1.15	5.69	1.09	2.53	3	0.35	1.86	2.94	1.59	1.38	4.78	0.12	2.37	2.43	1.29	1.91	1.7	1.36	3.85	1.34	3	3.48
496791	ImmGenATAC1219.peak_496791	chr9	107590281	0.52	3.32	1		Tmem115,Cyb561d2,Nprl2,Zmynd10,Rassf1,Tusc2,Hyal2,Hyal1,Nat6,Hyal3,Ifrd2,Sema3b,Gnai2,Slc38a3,Gnat1	2.8	2.59	0.11	2.6	1.3	0.79	1.19	1.11	0.63	1.29	1.96	3.59	1.15	1.57	3.59	0.11	1.09	0.52	0.59	0.5	0.11	0.76	1.63	0.12	1.1	0.2	0.73	0.44	1.4	0.57	2.04	1.21	2.24	0.23
496792	ImmGenATAC1219.peak_496792	chr9	107593322	0.28	2.08	1		Tmem115,Cyb561d2,Nprl2,Zmynd10,Rassf1,Tusc2,Hyal2,Hyal1,Nat6,Hyal3,Ifrd2,Sema3b,Gnai2,Slc38a3,Gnat1	3.09	4.15	0.59	1.47	5.21	1.08	0.65	2.01	1.71	0.28	1.32	1.04	1.08	0.14	2.41	1.19	0.96	3.62	1.1	1.59	2.25	0.14	0.22	2	0.82	0.2	1.41	0.44	0.75	0.57	0.62	0.77	0.54	1.41
496793	ImmGenATAC1219.peak_496793	chr9	107593766	0.3	4.16	1		Tmem115,Cyb561d2,Nprl2,Zmynd10,Rassf1,Tusc2,Hyal2,Hyal1,Nat6,Hyal3,Ifrd2,Sema3b,Gnai2,Slc38a3,Gnat1	1.26	2.56	0.59	0.51	1.3	2.14	0.51	1.15	0.12	1.94	1.32	1	0.11	0.11	0.73	2.04	0.11	0.11	0.44	1.49	6.4	0.14	1.07	1.45	1.46	1.06	0.73	0.76	1.4	0.57	0.62	0.1	1.56	0.71
496794	ImmGenATAC1219.peak_496794	chr9	107594156	0.2	3.58	1		Tmem115,Cyb561d2,Nprl2,Zmynd10,Rassf1,Tusc2,Hyal2,Hyal1,Nat6,Hyal3,Ifrd2,Sema3b,Gnai2,Slc38a3,Gnat1	1.26	4.67	1.2	0.51	5.59	3.18	0.51	1.15	0.63	1.9	1.26	5.14	0.53	1.52	1.76	2.55	0.53	0.84	0.44	2.14	0.56	0.76	0.22	1.29	1.72	0.2	0.66	0.93	0.75	0.95	1.41	0.44	2.24	0.11
496795	ImmGenATAC1219.peak_496795	chr9	107594497	0.07	5.18	1		Tmem115,Cyb561d2,Nprl2,Zmynd10,Rassf1,Tusc2,Hyal2,Hyal1,Nat6,Hyal3,Ifrd2,Sema3b,Gnai2,Slc38a3,Gnat1	2.35	4.29	1.19	0.11	0.44	2.41	0.25	1.79	0.12	2.38	0.93	1.64	1.08	0.11	1.32	2.3	1.06	0.76	0.59	0.11	0.11	0.81	1.07	0.67	0.82	0.2	0.12	0.43	0.23	0.15	0.95	1.26	4.8	1.32
496796	ImmGenATAC1219.peak_496796	chr9	107597710	0.01	4.89	1		Tmem115,Cyb561d2,Nprl2,Zmynd10,Rassf1,Tusc2,Hyal2,Hyal1,Nat6,Hyal3,Ifrd2,Sema3b,Gnai2,Slc38a3,Gnat1	0.32	0.7	0.55	0.5	1.79	0.36	1.26	3.22	0.63	0.89	1.49	3.51	0.66	0.55	0.4	0.11	0.11	0.11	1.01	0.94	0.11	0.76	0.22	0.67	2.1	0.94	2.04	0.43	1.4	0.15	0.15	7.75	12.55	0.71
496797	ImmGenATAC1219.peak_496797	chr9	107602264	0.11	8.71	1		Tmem115,Cyb561d2,Nprl2,Zmynd10,Rassf1,Tusc2,Hyal2,Hyal1,Nat6,Hyal3,Ifrd2,Sema3b,Gnai2,Slc38a3,Gnat1	9.73	13.02	12.74	10.21	9.98	7.91	7.01	11.94	10.95	12.51	4.1	9.3	6.55	7.57	3.34	1.97	3.59	5.19	6.14	8.32	9.3	7.65	9.15	8.85	6.49	7.3	9.6	6.13	6.87	4.71	7.88	13.44	32.23	15.69
496798	ImmGenATAC1219.peak_496798	chr9	107602901	0.57	0.84	NA		Tmem115,Cyb561d2,Nprl2,Zmynd10,Rassf1,Tusc2,Hyal2,Hyal1,Nat6,Hyal3,Ifrd2,Sema3b,Gnai2,Slc38a3,Gnat1	0.32	4.67	0.59	1.07	1.73	2.14	2.2	2.29	1.22	0.73	1.26	1.57	0.53	2.15	0.4	1.99	2.07	0.35	1.81	1.99	3.65	0.14	0.22	0.67	0.2	1.06	0.12	0.43	3.09	0.95	0.95	1.26	3.37	1.14
496799	ImmGenATAC1219.peak_496799	chr9	107603491	0.22	6.06	1		Tmem115,Cyb561d2,Nprl2,Zmynd10,Rassf1,Tusc2,Hyal2,Hyal1,Nat6,Hyal3,Ifrd2,Sema3b,Gnai2,Slc38a3,Gnat1	12.56	22.76	17.83	11.68	21.17	24.21	20.45	27.28	6.96	9.35	4.1	14.28	0.53	2.15	1.09	0.9	0.53	1.32	1.81	0.5	0.98	0.14	1.07	1.29	0.82	1.79	0.12	0.44	2.54	0.15	1.21	5.04	7.44	1.32
496800	ImmGenATAC1219.peak_496800	chr9	107609327	0.77	3.9	1	Sema3b	Tmem115,Cyb561d2,Nprl2,Zmynd10,Rassf1,Tusc2,Hyal2,Hyal1,Nat6,Hyal3,Ifrd2,Sema3b,Gnai2,Slc38a3,Gnat1,Sema3f	1.32	1.86	0.59	0.91	3.94	0.36	0.65	0.97	1.71	2.79	0.1	2.11	0.53	1.58	1.32	0.11	0.11	0.35	1.52	1.49	0.53	0.76	0.22	2.69	0.2	0.94	0.12	0.76	0.75	0.57	0.15	0.87	1.75	2.16
496801	ImmGenATAC1219.peak_496801	chr9	107611643	0.38	9.69	1		Tmem115,Cyb561d2,Nprl2,Zmynd10,Rassf1,Tusc2,Hyal2,Hyal1,Nat6,Hyal3,Ifrd2,Sema3b,Gnai2,Slc38a3,Gnat1,Sema3f	9.11	1.09	0.59	1.47	0.71	3.15	2.45	1.83	1.12	1.9	0.93	4.6	1.93	1.57	1.16	0.11	0.53	0.76	1.52	3.92	1.8	1.42	2.48	2.61	0.2	2.43	0.12	0.44	3.09	1.67	5.56	3.81	2.21	31.31
496802	ImmGenATAC1219.peak_496802	chr9	107611917	0.21	5.15	1		Tmem115,Cyb561d2,Nprl2,Zmynd10,Rassf1,Tusc2,Hyal2,Hyal1,Nat6,Hyal3,Ifrd2,Sema3b,Gnai2,Slc38a3,Gnat1,Sema3f	4.33	2.18	0.59	3.69	1.79	3.37	1.59	1.79	3.36	2.38	3.12	2.22	4.6	1.18	3.04	0.91	0.96	1.78	2.18	1.59	1.8	0.81	1	0.12	0.82	0.2	0.12	1.29	1.4	0.95	1.58	3.14	3.36	16.11
496803	ImmGenATAC1219.peak_496803	chr9	107612284	0.28	8.61	1		Tmem115,Cyb561d2,Nprl2,Zmynd10,Rassf1,Tusc2,Hyal2,Hyal1,Nat6,Hyal3,Ifrd2,Sema3b,Gnai2,Slc38a3,Gnat1,Sema3f	4.05	3.15	4.16	3.08	7.38	2.88	1.75	5.74	2.78	4.84	4.32	6.81	6.55	2.58	4.58	1.99	1.48	2.91	1.52	3.58	2.2	0.14	1.85	1.28	0.2	3.61	0.73	2.88	9.97	6	6.13	7.12	6.84	6.46
496804	ImmGenATAC1219.peak_496804	chr9	107612553	0.23	6.39	1		Tmem115,Cyb561d2,Nprl2,Zmynd10,Rassf1,Tusc2,Hyal2,Hyal1,Nat6,Hyal3,Ifrd2,Sema3b,Gnai2,Slc38a3,Gnat1,Sema3f	5.55	10.23	4.81	4.55	2.32	5.96	7.3	5.32	5.24	7.37	5.39	6.81	0.11	4.85	6.81	8.2	7.68	6.7	4.85	2.76	7.02	2.66	3.74	3.31	5.01	3.61	4.08	3.5	6.29	9.22	12.11	11.64	4.44	8.23
496805	ImmGenATAC1219.peak_496805	chr9	107612811	0.21	31.08	1		Tmem115,Cyb561d2,Nprl2,Zmynd10,Rassf1,Tusc2,Hyal2,Hyal1,Nat6,Hyal3,Ifrd2,Sema3b,Gnai2,Slc38a3,Gnat1,Sema3f	42.29	39.77	34.82	32.47	34.29	32.47	24.38	32.55	38.46	40.42	41.55	43.55	39.59	34.21	41.95	23.57	23.57	27.07	17.76	28.52	22	19.18	31.21	27.29	28.81	21.41	26.87	24.48	30.35	31.46	22.14	54.44	51.93	42.89
496806	ImmGenATAC1219.peak_496806	chr9	107613072	0.05	11.9	1		Tmem115,Cyb561d2,Nprl2,Zmynd10,Rassf1,Tusc2,Hyal2,Hyal1,Nat6,Hyal3,Ifrd2,Sema3b,Gnai2,Slc38a3,Gnat1,Sema3f	12.21	5.28	9.55	10.02	8.62	6.48	6.64	9.4	7.16	10.24	12.1	12.16	5.77	9.56	9.14	8.02	11.6	5.96	5.29	5.42	4.36	5.32	7.88	2.83	3.59	7.96	8.71	8.29	11.32	7.98	5.84	18.3	25.58	9.64
496807	ImmGenATAC1219.peak_496807	chr9	107613385	0.11	2.04	1		Tmem115,Cyb561d2,Nprl2,Zmynd10,Rassf1,Tusc2,Hyal2,Hyal1,Nat6,Hyal3,Ifrd2,Sema3b,Gnai2,Slc38a3,Gnat1,Sema3f	4.33	1.21	4.42	4.74	3.42	1.56	1.7	1.4	4.85	2.38	2.74	4.96	1.08	3.55	0.73	2.3	1.48	0.35	3.24	4.44	1.59	0.76	4.65	1.28	2.37	2.43	2.65	1.91	0.75	0.95	1.84	3.55	4.81	3.56
496808	ImmGenATAC1219.peak_496808	chr9	107617625	0.03	0.86	NA		Tmem115,Cyb561d2,Nprl2,Zmynd10,Rassf1,Tusc2,Hyal2,Hyal1,Nat6,Hyal3,Ifrd2,Sema3b,Gnai2,Slc38a3,Gnat1,Sema3f	1.26	0.7	0.11	1.4	0.44	1.53	1.7	0.97	1.75	2.33	2.48	1.04	0.11	1.14	0.18	0.63	0.96	0.11	1.48	0.11	0.56	1.42	1	1.28	1.46	1.06	0.12	0.43	0.75	0.15	1.41	1.26	2.51	0.71
496809	ImmGenATAC1219.peak_496809	chr9	107618305	0.45	2.25	1		Tmem115,Cyb561d2,Nprl2,Zmynd10,Rassf1,Tusc2,Hyal2,Hyal1,Nat6,Hyal3,Ifrd2,Sema3b,Gnai2,Slc38a3,Gnat1,Sema3f	0.57	1.86	1.19	1.4	1.79	1.53	1.87	2.68	1.71	0.73	1.66	6.08	0.11	2.6	0.4	1.47	2.07	1.32	1.94	1.06	0.56	0.76	1.85	0.12	0.2	0.2	1.9	0.76	3.85	0.57	2.43	1.26	1.38	0.59
496810	ImmGenATAC1219.peak_496810	chr9	107618781	0.06	9.13	1		Tmem115,Cyb561d2,Nprl2,Zmynd10,Rassf1,Tusc2,Hyal2,Hyal1,Nat6,Hyal3,Ifrd2,Sema3b,Gnai2,Slc38a3,Gnat1,Sema3f	2.35	2.56	3.07	0.51	3.94	0.79	0.65	0.97	0.71	0.73	1.26	4.08	1.86	0.62	1.65	2.68	0.53	0.76	1.1	1.49	1.59	0.14	0.22	1.28	0.2	1.06	1.27	0.1	2.35	0.15	0.95	1.6	0.72	0.11
496811	ImmGenATAC1219.peak_496811	chr9	107619066	0.01	7.75	1		Tmem115,Cyb561d2,Nprl2,Zmynd10,Rassf1,Tusc2,Hyal2,Hyal1,Nat6,Hyal3,Ifrd2,Sema3b,Gnai2,Slc38a3,Gnat1,Sema3f	2.19	3.16	2.01	1.07	4.51	1.28	0.69	1.09	1.24	1.45	0.44	2.22	1.86	0.58	1.9	0.63	0.96	0.76	1.01	0.94	1.59	0.76	1	2	1.1	1.69	1.29	0.1	2.91	0.15	2.63	1.6	2.21	1.07
496812	ImmGenATAC1219.peak_496812	chr9	107624777	0.28	18.51	1		Tmem115,Cyb561d2,Nprl2,Zmynd10,Rassf1,Tusc2,Hyal2,Hyal1,Nat6,Hyal3,Ifrd2,Sema3b,Gnai2,Slc38a3,Gnat1,Sema3f	19.41	8.64	14.05	10.39	22.82	12.2	10.75	16.57	10.94	6.41	13.46	8.37	5.67	7.04	13.9	14.46	13.27	8.08	14.64	11.94	13.62	13.77	17.18	13.24	17.47	19.57	14.8	10.9	19.49	11.72	8.76	24.25	24.08	12.52
496813	ImmGenATAC1219.peak_496813	chr9	107625932	0.2	1.53	1		Tmem115,Cyb561d2,Nprl2,Zmynd10,Rassf1,Tusc2,Hyal2,Hyal1,Nat6,Hyal3,Ifrd2,Sema3b,Gnai2,Slc38a3,Gnat1,Sema3f	1.26	1.4	0.59	1.86	1.98	0.57	2.76	1.79	3.27	0.28	1.32	4.08	0.66	0.11	0.11	2.53	1.48	1.81	1.01	0.11	1.14	0.14	2.51	1.28	0.82	1.06	3.44	0.1	0.75	1.93	1.21	0.44	1.15	0.11
496814	ImmGenATAC1219.peak_496814	chr9	107626903	0.13	4.03	1		Tmem115,Cyb561d2,Nprl2,Zmynd10,Rassf1,Tusc2,Hyal2,Hyal1,Nat6,Hyal3,Ifrd2,Sema3b,Gnai2,Slc38a3,Gnat1,Sema3f	18.55	14.67	11.66	11.09	11.69	11.72	7.83	12.26	7.5	7.49	7.74	7.66	2.48	10.65	19.99	7.54	10.9	3.79	9	3.58	4.31	8.4	10.87	9.13	5.65	5.89	6.86	1.76	6.19	5.36	5.24	6.93	3.72	11.48
496815	ImmGenATAC1219.peak_496815	chr9	107627197	0.25	3.98	1		Tmem115,Cyb561d2,Nprl2,Zmynd10,Rassf1,Tusc2,Hyal2,Hyal1,Nat6,Hyal3,Ifrd2,Sema3b,Gnai2,Slc38a3,Gnat1,Sema3f	7.05	6.52	5.49	8.27	3.62	2.64	2.8	2.05	4.14	5.76	1.32	4.35	0.53	2.15	18.03	4.04	7.93	1.81	8.54	2.76	2.27	4.92	5.57	1.9	4.44	1.69	1.94	1.76	0.75	1.67	2	1.21	1.15	1.2
496816	ImmGenATAC1219.peak_496816	chr9	107628963	0.59	6.11	1		Tmem115,Cyb561d2,Nprl2,Zmynd10,Rassf1,Tusc2,Hyal2,Hyal1,Nat6,Hyal3,Ifrd2,Sema3b,Gnai2,Slc38a3,Gnat1,Sema3f	2.35	0.7	2.48	2.29	3	6.67	0.51	4.2	1.76	1.9	3.76	1.59	5.77	1.52	0.5	0.9	0.53	1.81	0.59	2.5	1.59	5.21	4.19	2.62	1.86	3.79	2.16	1.26	4.82	4.63	3.85	2.08	3.72	1.99
496817	ImmGenATAC1219.peak_496817	chr9	107629302	0.35	22.41	1		Tmem115,Cyb561d2,Nprl2,Zmynd10,Rassf1,Tusc2,Hyal2,Hyal1,Nat6,Hyal3,Ifrd2,Sema3b,Gnai2,Slc38a3,Gnat1,Sema3f	35.35	27.58	31.51	35.62	37.56	35.11	29.3	36.88	29.05	28.21	16.85	29.87	23.04	8.53	1.62	1.42	4.14	1.37	3.24	1.06	1.59	7.99	10.5	7.91	11.89	12.77	3.44	3.6	5.46	4.14	12.69	24.21	25.57	15.77
496818	ImmGenATAC1219.peak_496818	chr9	107629593	0.23	11	1		Tmem115,Cyb561d2,Nprl2,Zmynd10,Rassf1,Tusc2,Hyal2,Hyal1,Nat6,Hyal3,Ifrd2,Sema3b,Gnai2,Slc38a3,Gnat1,Sema3f	40.16	17.01	20.22	37.35	33.3	19.84	11.91	24.18	20.36	8.93	7.02	25.49	3.65	3.73	4.16	7.71	12.92	13.49	7.14	9.25	2.25	8.74	8.57	4.66	8.45	9.83	2.16	3.53	1.7	1.36	5.4	6.93	4.46	6.34
496819	ImmGenATAC1219.peak_496819	chr9	107629971	0.07	4.76	1		Tmem115,Cyb561d2,Nprl2,Zmynd10,Rassf1,Tusc2,Hyal2,Hyal1,Nat6,Hyal3,Ifrd2,Sema3b,Gnai2,Slc38a3,Gnat1,Sema3f	14.92	1.4	7.33	10.21	5.91	12.48	5.1	8.78	15.41	6.52	7.26	16.53	5.15	4.85	10.84	4.6	8.79	3.79	10.19	2.76	5.77	4.96	5.57	4.7	5.03	5.2	4.09	2.88	0.75	2.65	2.64	1.93	3.36	6.4
496820	ImmGenATAC1219.peak_496820	chr9	107633159	0.07	4.4	1		Tmem115,Cyb561d2,Nprl2,Zmynd10,Rassf1,Tusc2,Hyal2,Hyal1,Nat6,Hyal3,Ifrd2,Sema3b,Gnai2,Slc38a3,Gnat1,Sema3f	13.51	11.61	7.86	11.8	11.69	14.35	8.11	10.95	6.78	8.13	9.71	10.81	7.72	4.99	5.31	5.39	7.98	10.19	11.11	8.27	12.41	7.63	13.63	11.33	12.3	11.66	14.27	4.78	12.09	7.12	7.61	5.82	3.31	5.18
496821	ImmGenATAC1219.peak_496821	chr9	107633461	0.88	23.06	1		Tmem115,Cyb561d2,Nprl2,Zmynd10,Rassf1,Tusc2,Hyal2,Hyal1,Nat6,Hyal3,Ifrd2,Sema3b,Gnai2,Slc38a3,Gnat1,Sema3f	31.72	36.25	45.76	51.3	42.64	43.76	36.9	52	35.9	43.86	36.55	43.02	16.51	26.97	35.33	31.81	29.01	25.63	28.25	23.08	33.85	41.29	50.16	46.48	47.31	39.62	46.49	28.22	22.49	20.47	25.86	34.03	31.75	20.25
496822	ImmGenATAC1219.peak_496822	chr9	107635058	0.39	2.71	1		Cyb561d2,Nprl2,Zmynd10,Rassf1,Tusc2,Hyal2,Hyal1,Nat6,Hyal3,Ifrd2,Sema3b,Gnai2,Slc38a3,Gnat1,Sema3f	13.21	6.35	5.8	7.32	14.13	12.33	2.95	5.4	5.26	8.29	7.26	6.81	10.46	6.23	2.49	7.67	4.21	2.6	6.14	1.06	3.65	0.76	2.51	3.46	4.44	4.06	1.9	1.43	2.91	1.13	3.86	5.77	5.2	7.89
496823	ImmGenATAC1219.peak_496823	chr9	107635536	0.2	63.81	1		Cyb561d2,Nprl2,Zmynd10,Rassf1,Tusc2,Hyal2,Hyal1,Nat6,Hyal3,Ifrd2,Sema3b,Gnai2,Slc38a3,Gnat1,Sema3f	105.76	69.84	75.89	77.72	73.65	102.86	58.18	108.74	80.79	64.72	105.08	71.32	56.97	76.52	47.66	41.35	39.57	40.29	40.37	49.66	57.38	74.45	86.95	86.85	89.61	89.35	79.55	33.56	49.4	44.55	49.12	83.46	94.54	74.21
496824	ImmGenATAC1219.peak_496824	chr9	107640390	0.24	27.91	1		Cyb561d2,Nprl2,Zmynd10,Rassf1,Tusc2,Hyal2,Hyal1,Nat6,Hyal3,Ifrd2,Sema3b,Gnai2,Slc38a3,Gnat1,Sema3f	24.86	5.07	21.06	30.34	32.43	20.09	12.93	26.02	25.71	17.1	7.41	19.74	0.11	2.08	2.33	0.39	1.09	1.32	1.1	2.39	2.2	1.38	1.73	0.67	2.48	2.23	1.94	0.76	2.02	0.57	3.23	35.84	32.99	15.46
496825	ImmGenATAC1219.peak_496825	chr9	107640720	0.05	7.33	1		Cyb561d2,Nprl2,Zmynd10,Rassf1,Tusc2,Hyal2,Hyal1,Nat6,Hyal3,Ifrd2,Sema3b,Gnai2,Slc38a3,Gnat1,Sema3f	11.11	3.55	9.46	12.49	13.17	8.36	4.17	14.27	10.23	6.28	2.4	12.6	0.53	1.18	1.62	4.35	0.96	2.6	4.17	1.06	0.53	0.14	1	1.29	0.82	1.06	1.27	2.36	1.4	1.13	0.62	13.35	5.93	10.23
496826	ImmGenATAC1219.peak_496826	chr9	107641158	0.12	2.25	1		Cyb561d2,Nprl2,Zmynd10,Rassf1,Tusc2,Hyal2,Hyal1,Nat6,Hyal3,Ifrd2,Sema3b,Gnai2,Slc38a3,Gnat1,Sema3f	3.58	5.36	3.09	2.2	1.73	1.08	1.12	4.68	3.65	0.73	3.44	3.78	0.66	0.14	0.73	1.45	1.63	0.35	0.26	1.59	0.11	0.14	0.22	0.67	0.2	1.06	0.73	4.25	0.75	0.15	0.62	8.5	5.15	1.89
496827	ImmGenATAC1219.peak_496827	chr9	107644743	0.29	10.91	1		Zmynd10,Rassf1,Tusc2,Hyal2,Hyal1,Nat6,Hyal3,Ifrd2,Sema3b,Gnai2,Slc38a3,Gnat1,Sema3f	32.66	19.19	20.9	27.03	26.28	24.07	22.33	21.42	25.33	21.65	24.99	22.73	11.9	22.5	19.15	19.42	11.93	20.18	20.22	11.78	12.99	15.15	20.2	22.57	18.24	18.69	21.34	17.94	18.45	10.46	10.94	18.7	18.4	16.17
496828	ImmGenATAC1219.peak_496828	chr9	107645745	0.11	4.25	1		Zmynd10,Rassf1,Tusc2,Hyal2,Hyal1,Nat6,Hyal3,Ifrd2,Sema3b,Gnai2,Slc38a3,Gnat1,Sema3f	10.38	9.29	9.53	13.64	7.07	13.99	6.57	13.74	10.38	12.45	12.73	12.25	9.1	15.63	9.2	4.89	6.38	4.06	5.69	2.76	2.25	5.5	8.57	9.6	8.2	6.66	10.41	5.84	4.92	7.38	6.01	8.46	8	14.75
496829	ImmGenATAC1219.peak_496829	chr9	107646051	0.14	2.5	1		Zmynd10,Rassf1,Tusc2,Hyal2,Hyal1,Nat6,Hyal3,Ifrd2,Sema3b,Gnai2,Slc38a3,Gnat1,Sema3f	0.8	0.83	0.55	2.42	3.61	0.57	1.26	1.01	4.34	0.89	5.4	3.51	2.48	3.55	0.73	0.63	1.89	1.37	1.52	1.59	0.11	0.14	1.07	0.12	1.72	2.23	0.12	1.91	1.4	0.57	0.95	2.1	4.11	9.06
496830	ImmGenATAC1219.peak_496830	chr9	107647114	0.07	1.17	NA		Zmynd10,Rassf1,Tusc2,Hyal2,Hyal1,Nat6,Hyal3,Ifrd2,Sema3b,Gnai2,Slc38a3,Gnat1,Sema3f	3.03	2.56	1.02	2.42	1.03	1.04	1.12	1.79	4.33	3.77	0.44	2.33	0.11	1.18	0.18	3.1	1.48	0.35	0.26	0.54	0.56	0.14	0.22	0.67	2.68	1.58	0.12	0.1	1.4	1.93	1.21	2.42	0.97	2.42
496831	ImmGenATAC1219.peak_496831	chr9	107650879	0.77	0.75	NA		Rassf1,Tusc2,Hyal2,Hyal1,Nat6,Hyal3,Ifrd2,Sema3b,Gnai2,Slc38a3,Gnat1,Sema3f	1.32	1.31	1.67	2.5	1.3	2.09	1.75	0.11	1.12	1.35	0.44	1.64	3.72	0.62	1.06	1.42	1.47	1.25	1.1	0.11	0.98	1.42	0.22	0.12	0.82	0.94	1.41	0.43	0.75	0.57	0.15	1.7	1.41	0.66
496832	ImmGenATAC1219.peak_496832	chr9	107651623	0.14	1.24	NA		Rassf1,Tusc2,Hyal2,Hyal1,Nat6,Hyal3,Ifrd2,Sema3b,Gnai2,Slc38a3,Gnat1,Sema3f	2.56	13.21	0.11	0.51	1.79	2.38	2.95	2.61	1.24	2.38	2.54	1.57	0.53	2.35	2.07	1.47	1.52	0.84	1.43	0.94	0.11	0.81	1	1.28	0.2	1.79	0.66	1.43	1.7	0.15	1.84	0.77	1.81	0.23
496833	ImmGenATAC1219.peak_496833	chr9	107651972	0.59	2.25	1		Rassf1,Tusc2,Hyal2,Hyal1,Nat6,Hyal3,Ifrd2,Sema3b,Gnai2,Slc38a3,Gnat1,Sema3f	1.35	2.56	2.48	0.51	0.1	0.79	0.25	1.75	1.12	0.28	5	1	0.53	0.62	0.73	0.91	0.11	0.76	0.59	0.5	4.31	0.14	0.22	2.62	0.2	0.94	0.12	0.43	0.23	0.15	1.84	0.44	0.1	0.59
496834	ImmGenATAC1219.peak_496834	chr9	107657241	0.08	0.56	NA		Tusc2,Hyal2,Hyal1,Nat6,Hyal3,Ifrd2,Sema3b,Gnai2,Slc38a3,Gnat1,Sema3f	3.22	3.93	0.11	1.07	1.98	2.04	1.59	2.25	0.12	0.73	0.1	1.23	1.93	3.38	0.4	2.15	0.54	0.11	1.81	0.94	0.98	0.76	0.22	0.67	0.2	0.2	1.94	1.59	0.75	2.43	0.15	2.53	1.81	1.32
496835	ImmGenATAC1219.peak_496835	chr9	107657605	0.37	1.32	NA		Tusc2,Hyal2,Hyal1,Nat6,Hyal3,Ifrd2,Sema3b,Gnai2,Slc38a3,Gnat1,Sema3f	1.26	2.99	0.55	5.31	3	0.57	2.16	1.18	0.71	0.28	1.02	0.46	1.7	0.14	0.75	1.99	1.52	1.32	1.43	2.94	1.59	0.14	0.22	0.67	0.2	0.2	0.66	2.35	3.67	2.09	0.95	3.39	4.85	1.32
496836	ImmGenATAC1219.peak_496836	chr9	107665312	0.61	0.74	NA		Hyal2,Hyal1,Nat6,Hyal3,Ifrd2,Sema3b,Gnai2,Slc38a3,Gnat1,Sema3f	2.56	0.1	0.59	2.01	4.56	1.08	2.01	1.52	1.67	2.38	0.1	2.33	1.08	0.14	1.09	0.91	0.11	0.76	1.86	0.11	0.11	0.76	0.22	2	0.2	1.06	1.27	0.93	0.23	3.14	2.63	1.6	1.39	0.59
496837	ImmGenATAC1219.peak_496837	chr9	107666783	0.48	1.16	NA		Hyal2,Hyal1,Nat6,Hyal3,Ifrd2,Sema3b,Gnai2,Slc38a3,Gnat1,Sema3f	3.09	5.07	0.11	2.01	1.3	1.45	2.45	0.97	1.71	1.21	2.4	1.04	9.1	1.57	2.75	1.42	2.2	0.76	2.49	1.49	0.11	0.81	1	0.67	1.72	0.2	0.66	2.29	0.23	3.8	0.95	0.77	2.21	0.23
496838	ImmGenATAC1219.peak_496838	chr9	107667083	0.02	1.43	NA		Hyal2,Hyal1,Nat6,Hyal3,Ifrd2,Sema3b,Gnai2,Slc38a3,Gnat1,Sema3f	2.67	6.05	1.63	1.07	1.21	0.57	3.42	1.79	2.67	1.83	3.04	1.04	1.7	1.64	1.32	1.47	1.89	2.34	2.73	1.59	0.98	0.14	1	2.83	0.82	1.58	0.12	2.91	0.23	2.09	1.21	1.76	3	1.07
496839	ImmGenATAC1219.peak_496839	chr9	107667381	0.41	2.6	1	Slc38a3	Hyal2,Hyal1,Nat6,Hyal3,Ifrd2,Sema3b,Gnai2,Slc38a3,Gnat1,Sema3f	1.8	10.74	1.19	1.47	3.58	1.56	0.51	0.97	3.31	0.28	1.26	1.04	1.86	1.57	3.14	4.35	5.82	3.65	3.47	5.42	3.66	1.38	1.07	0.67	1.1	1.58	1.27	1.79	0.75	2.09	2.63	0.44	2.21	0.71
496840	ImmGenATAC1219.peak_496840	chr9	107667941	0.03	0.81	NA		Hyal2,Hyal1,Nat6,Hyal3,Ifrd2,Sema3b,Gnai2,Slc38a3,Gnat1,Sema3f	1.32	3.15	1.63	0.91	3.42	2.6	2.95	1.79	0.12	1.9	3.58	1.59	2.48	0.55	1.06	0.11	0.54	1.25	0.59	2.14	0.56	0.76	0.22	1.28	0.2	1.06	2.58	0.1	1.4	1.36	1.84	0.44	0.29	3.14
496841	ImmGenATAC1219.peak_496841	chr9	107675798	0.24	6.08	1		Hyal1,Nat6,Hyal3,Ifrd2,Sema3b,Gnai2,Slc38a3,Gnat1,Sema3f,Rbm5	6	1.82	4.81	4.35	6.92	3.73	4.22	7.17	13.59	17.1	6.77	9.99	2.48	4.78	4.62	4.69	1.89	4.29	5.07	5.62	5.02	3.9	4.3	2	2.48	2.43	2.7	9.97	3.38	2.85	5.55	13.54	5.61	4.58
496842	ImmGenATAC1219.peak_496842	chr9	107676188	0.5	2.55	1		Hyal1,Nat6,Hyal3,Ifrd2,Sema3b,Gnai2,Slc38a3,Gnat1,Sema3f,Rbm5	2.25	3.72	4.81	1.86	6.11	2.63	1.26	3.28	6.45	4.36	5.4	3.14	1.08	5.69	7.53	4.69	3.15	3.62	3.24	2.76	1.59	4.48	4.3	0.12	2.48	3.03	3.54	5.39	6.87	5.36	5.24	6.23	6.75	5.8
496843	ImmGenATAC1219.peak_496843	chr9	107676577	0.56	1.69	1		Hyal1,Nat6,Hyal3,Ifrd2,Sema3b,Gnai2,Slc38a3,Gnat1,Sema3f,Rbm5	1.82	11.45	0.11	0.5	1.3	3.15	0.25	2.02	4.26	3.37	4.73	4.08	3.65	1.18	2.45	0.91	0.96	3.09	1.52	0.11	3.04	0.14	1.73	1.9	3.81	0.94	1.9	2.66	0.75	3.98	3.04	4.55	3	2.5
496844	ImmGenATAC1219.peak_496844	chr9	107677302	0.67	1.13	NA		Nat6,Hyal3,Ifrd2,Sema3b,Gnai2,Slc38a3,Gnat1,Sema3f,Rbm5	3.03	2.38	1.63	1.4	1.21	2.14	0.25	1.36	4.67	1.9	1.02	1	0.66	4.66	0.67	1.76	0.96	0.84	0.26	0.94	0.56	0.14	1	0.67	2.48	0.2	0.66	0.1	3.85	0.15	1.21	1.76	1.83	1.14
496845	ImmGenATAC1219.peak_496845	chr9	107677577	0.5	2.64	1		Nat6,Hyal3,Ifrd2,Sema3b,Gnai2,Slc38a3,Gnat1,Sema3f,Rbm5	7.34	5.07	0.55	4.6	4.27	2.41	1.7	2.22	5.07	2.88	1.96	5.22	1.44	3.38	4.54	0.91	5.97	0.84	0.67	1.59	3.04	2.01	2.29	2	1.86	1.06	0.73	1.79	4.62	2.09	1.21	3.91	2.88	3.86
496846	ImmGenATAC1219.peak_496846	chr9	107678340	0.21	1.75	1		Nat6,Hyal3,Ifrd2,Sema3b,Gnai2,Slc38a3,Gnat1,Sema3f,Rbm5	5.77	1.4	1.67	4.39	2.99	4.28	4.5	2	6.66	4.86	1.96	7.72	0.11	3.05	1.48	2.55	2.46	3.62	1.1	2.14	1.59	5.45	4.65	2	3.76	3.07	2.58	7.65	1.4	3.87	2.64	6.07	3	4.27
496847	ImmGenATAC1219.peak_496847	chr9	107678664	0	0.98	NA		Nat6,Hyal3,Ifrd2,Sema3b,Gnai2,Slc38a3,Gnat1,Sema3f,Rbm5	0.78	5.18	3.07	1.9	0.71	1.56	1.1	0.62	3.11	1.9	3.04	3.49	0.53	2.05	0.18	2.04	0.53	0.52	0.59	0.54	0.53	2.04	1.63	0.12	0.2	0.94	0.66	1.29	2.14	0.15	0.95	3.26	1.39	0.11
496848	ImmGenATAC1219.peak_496848	chr9	107685455	0.78	3.33	1		Ifrd2,Sema3b,Gnai2,Slc38a3,Gnat1,Sema3f,Rbm5	7.71	0.1	2.93	7.24	4.41	3.79	1.1	1.82	5.09	4.15	3.27	3.49	1.44	5.9	3.72	4.69	4.75	2.38	3.32	0.54	0.11	0.76	0.22	2.62	2.37	0.2	4.08	2.88	3.19	0.57	1.41	7.15	3.74	3.55
496849	ImmGenATAC1219.peak_496849	chr9	107685779	0.05	8.76	1		Ifrd2,Sema3b,Gnai2,Slc38a3,Gnat1,Sema3f,Rbm5	0.78	1.31	1.02	2.01	1.79	2.41	3.51	2.64	2.05	0.73	3.04	0.7	0.66	0.58	1.48	3.63	0.54	1.25	1.1	1.99	1.59	1.38	0.22	1.29	0.2	1.06	1.94	1.26	0.23	1.36	0.62	1.26	1.38	1.41
496850	ImmGenATAC1219.peak_496850	chr9	107686033	0	2.68	1		Ifrd2,Sema3b,Gnai2,Slc38a3,Gnat1,Sema3f,Rbm5	0.78	3.16	0.55	0.51	4.56	3.37	2.2	0.74	0.63	0.28	1.32	1	1.86	0.14	0.33	2.04	0.53	0.52	1.43	1.19	1.16	0.14	0.22	1.28	0.2	1.79	0.73	1.29	0.23	3.16	0.15	1.21	0.96	1.55
496851	ImmGenATAC1219.peak_496851	chr9	107689069	0.07	0.95	NA		Sema3b,Gnai2,Slc38a3,Gnat1,Sema3f,Rbm5	0.57	5.74	1.02	0.11	1.98	1.56	0.25	2.64	1.76	0.73	3.82	0.46	5.15	3.41	0.18	0.63	0.53	1.32	2.18	1.59	0.11	0.14	0.22	3.33	0.2	1.06	0.66	1.29	0.23	1.13	1.84	1.7	1.41	1.14
496852	ImmGenATAC1219.peak_496852	chr9	107690575	0.41	2.19	1		Sema3b,Gnai2,Slc38a3,Gnat1,Sema3f,Rbm5	0.32	0.7	2.28	2.2	1.71	2.04	1.19	3.23	2.35	0.28	0.93	0.46	0.11	0.55	1.06	6.83	3.57	7.53	0.59	0.94	2.25	0.14	0.22	2.29	3.59	2.17	0.12	1.76	0.23	0.57	0.15	0.77	1.38	0.11
496853	ImmGenATAC1219.peak_496853	chr9	107695431	0.09	1.24	NA		Sema3b,Gnai2,Slc38a3,Gnat1,Sema3f,Rbm5	3.05	0.49	1.02	1.07	5.03	2.09	0.65	1.91	1.71	0.28	0.75	0.46	1.15	1.02	3.17	0.91	0.53	0.35	1.1	0.54	0.56	1.43	3.08	0.67	0.2	0.2	0.66	1.79	1.4	1.36	2.63	3.98	2.54	0.59
496854	ImmGenATAC1219.peak_496854	chr9	107696335	0.01	2.87	1		Sema3b,Gnai2,Slc38a3,Gnat1,Sema3f,Rbm5	4.05	4.92	2.93	2.5	3.42	3.93	5.24	3.65	6.67	8.21	10.01	2.11	6.55	13.3	0.98	0.9	0.54	1.25	1.1	2.11	2.25	0.76	0.22	0.12	0.2	0.2	0.12	0.76	0.75	2.09	0.15	5.76	9.08	0.23
496855	ImmGenATAC1219.peak_496855	chr9	107696963	0.39	2.91	1		Sema3b,Gnai2,Slc38a3,Gnat1,Sema3f,Rbm5	4.1	0.32	3.74	0.51	0.87	1.56	0.25	2.51	1.75	1.83	1.26	1.59	1.15	2.05	0.73	0.39	1.52	0.76	3.85	0.94	1.59	0.14	0.22	2.61	0.2	0.94	0.66	0.43	2.91	0.95	0.15	0.93	0.72	1.14
496856	ImmGenATAC1219.peak_496856	chr9	107700280	0.2	18.94	1		Sema3b,Gnai2,Slc38a3,Gnat1,Sema3f,Rbm5	1.56	1.31	3.07	0.91	2.32	1.04	1.19	2.28	1.22	0.89	0.93	2.22	3.1	2.82	3.14	1.42	0.96	1.32	1.01	2.39	0.56	0.76	0.22	1.28	0.2	0.2	0.66	3.5	2.14	0.95	1.41	1.67	1.15	1.07
496857	ImmGenATAC1219.peak_496857	chr9	107700564	0.49	9.8	1		Sema3b,Gnai2,Slc38a3,Gnat1,Sema3f,Rbm5	2.56	1.78	1.02	0.91	1.39	3.18	1.7	1.86	0.12	1.21	0.41	2.75	1.7	2.82	1.32	0.39	1.48	0.35	0.1	0.5	2.88	0.76	0.22	1.45	0.82	0.2	1.29	3.68	2.14	0.95	1.41	1.6	1.79	0.66
496858	ImmGenATAC1219.peak_496858	chr9	107701777	0.87	4.53	1		Sema3b,Gnai2,Slc38a3,Gnat1,Sema3f,Rbm5	1.26	2.59	2.01	1.86	5.1	1.53	1.1	2.61	0.63	0.73	1.02	1.59	0.11	0.62	2.9	1.42	1.48	0.76	0.44	1.99	1.59	0.76	0.22	1.28	0.82	0.2	0.73	1.79	0.23	0.15	0.62	0.77	0.36	1.14
496859	ImmGenATAC1219.peak_496859	chr9	107703471	0.09	1.19	NA		Sema3b,Gnai2,Slc38a3,Gnat1,Sema3f,Rbm5	1.35	4.15	3.09	2.29	0.87	1.53	0.65	2.02	0.71	0.89	0.41	1.59	0.11	0.11	1.73	3.12	0.54	0.11	0.67	0.54	0.53	0.14	0.22	1.28	0.2	0.2	1.41	0.76	0.75	0.95	2.43	4.28	0.1	0.11
496860	ImmGenATAC1219.peak_496860	chr9	107703893	0.35	2.82	1		Sema3b,Gnai2,Slc38a3,Gnat1,Sema3f,Rbm5	1.82	6.78	0.55	0.99	0.37	1.67	1.59	2.4	1.46	1.21	1.84	0.46	1.93	1.57	1.09	1.42	2.07	1.89	1.1	2.39	0.53	0.76	1.07	1.28	0.82	1.06	2.04	1.26	0.75	0.15	1.84	2.1	0.1	0.66
496861	ImmGenATAC1219.peak_496861	chr9	107706832	0.15	1.21	NA		Sema3b,Gnai2,Slc38a3,Gnat1,Sema3f,Rbm5	6.67	3.93	3.74	2.87	5.59	1.04	2.45	1.15	2.05	2.38	1.02	1	1.86	0.55	0.74	4.66	1.09	1.25	2.05	1.59	1.14	0.14	1	1.28	0.2	0.2	1.94	0.93	1.7	0.15	0.62	3.98	1.15	1.87
496862	ImmGenATAC1219.peak_496862	chr9	107708004	0.6	0.91	NA		Sema3b,Gnai2,Slc38a3,Gnat1,Sema3f,Rbm5	2.55	4.92	1.19	0.11	2.48	2.14	0.65	2.25	2.24	0.73	4.66	0.12	4.73	1.58	3.17	1.47	2.58	0.11	1.48	0.11	0.56	2.01	1	0.67	0.2	1.06	1.41	1.79	0.23	1.13	3.59	3.96	0.29	1.2
496863	ImmGenATAC1219.peak_496863	chr9	107709327	0.48	2.48	1		Gnai2,Slc38a3,Gnat1,Sema3f,Rbm5	3.05	1.82	0.59	0.5	4.01	5.78	5.1	0.72	4.45	2.85	0.44	1	1.44	0.62	6.11	2.55	3	1.25	1.43	1.19	1.16	2.05	2.51	0.67	0.2	1.06	0.12	1.29	1.7	0.15	3.26	3.48	2.63	3.55
496864	ImmGenATAC1219.peak_496864	chr9	107709596	0.55	2.88	1		Gnai2,Slc38a3,Gnat1,Sema3f,Rbm5	9.72	9.5	3.09	2.42	12.61	2.6	0.69	2.84	2.58	4.86	1.84	4.02	1.7	2.6	9.74	6.29	8.66	2.36	3.55	5.62	3.66	0.14	2.51	1.9	1.86	1.58	2.65	0.93	0.75	1.69	1.84	4.46	1.39	3.77
496865	ImmGenATAC1219.peak_496865	chr9	107709966	0.72	9.13	1		Gnai2,Slc38a3,Gnat1,Sema3f,Rbm5	14.61	20.4	5.33	7.91	18.43	17.09	6.72	11.79	20.56	23.59	14.71	9.73	7.72	9.68	34.54	13.65	14.83	13.94	10.69	6.22	6.54	5.97	4.78	3.46	6.45	2.43	1.9	4.6	2.54	2.34	4.81	16.23	8.65	5.48
496866	ImmGenATAC1219.peak_496866	chr9	107710392	0.35	4.61	1	Sema3f	Gnai2,Slc38a3,Gnat1,Sema3f,Rbm5	3.58	4.67	3.61	6.53	5.83	5.22	5.58	3.83	3.9	8.24	3.04	3.78	1.86	4.07	2.33	5.72	5.01	3.89	4.53	2.5	2.27	1.43	3.08	0.73	3	1.79	0.12	3.6	4.7	2.49	3.83	7.01	6.34	1.55
496867	ImmGenATAC1219.peak_496867	chr9	107713628	0.05	10.09	1		Gnai2,Slc38a3,Gnat1,Sema3f,Rbm5	0.8	0.7	2.01	2.5	1.71	1.45	0.65	1.11	2.35	2.88	0.75	0.46	0.66	1.02	0.74	0.39	0.53	1.78	1.43	1.99	1.59	1.38	0.22	0.12	0.82	0.2	0.12	1.59	2.35	0.57	0.62	24.46	10.77	0.71
496868	ImmGenATAC1219.peak_496868	chr9	107714583	0.43	7.29	1		Gnai2,Slc38a3,Gnat1,Sema3f,Rbm5	3.55	7.51	1.02	2.87	0.71	2.63	0.69	3.58	2.05	1.35	1.84	2.53	3.26	2.05	5.63	2.55	1.09	0.84	1.43	0.54	1.59	2.01	1	1.29	1.1	0.2	1.27	3.28	0.75	0.95	1.21	2.49	1.83	1.07
496869	ImmGenATAC1219.peak_496869	chr9	107719350	0.04	8.29	1		Gnai2,Slc38a3,Gnat1,Sema3f,Rbm5	1.35	0.7	1.02	0.51	2.66	1.08	1.1	0.38	0.71	0.73	1.66	1.59	0.66	0.14	7.47	45.36	24.11	17.06	16.52	1.06	2.2	0.76	1	1.28	0.2	0.2	1.27	0.93	0.23	0.15	0.62	2.1	0.72	1.75
496870	ImmGenATAC1219.peak_496870	chr9	107721191	0.13	4.31	1		Gnai2,Slc38a3,Gnat1,Sema3f,Rbm5	1.8	1.21	1.67	0.91	3.58	0.57	1.75	0.36	1.22	0.12	1.02	0.46	1.7	0.55	0.18	0.11	2.58	0.52	0.26	0.11	0.11	0.14	1.73	0.67	0.82	1.06	1.27	0.1	1.4	0.15	2.04	9.28	5.27	2.42
496871	ImmGenATAC1219.peak_496871	chr9	107723979	0.72	2.38	1		Gnai2,Slc38a3,Gnat1,Sema3f,Rbm5	1.35	0.1	1.19	0.51	2.92	0.32	0.25	1.36	0.63	1.29	1.26	0.12	0.11	2.35	1.95	1.42	1.89	1.37	2.49	0.11	1.59	0.14	1.07	0.67	0.2	0.2	0.12	0.1	2.35	0.15	2	9.02	3.69	1.2
496872	ImmGenATAC1219.peak_496872	chr9	107724388	0.27	8.13	1		Gnai2,Slc38a3,Gnat1,Sema3f,Rbm5	1.8	4.29	0.59	2.2	1.39	0.87	0.69	1.79	0.63	2.33	1.49	2.48	1.86	1.18	0.17	1.97	0.54	4.42	0.1	0.54	3.05	0.76	0.22	2.69	2.48	0.94	1.41	0.97	1.18	0.57	1.21	17.09	19.33	1.32
496873	ImmGenATAC1219.peak_496873	chr9	107724937	0.01	21.65	1		Gnai2,Slc38a3,Gnat1,Sema3f,Rbm5	3.55	0.83	0.11	1.47	2.34	0.32	2.81	1.36	1.71	0.73	4.43	1	1.7	1.57	0.4	1.19	2.78	1.32	0.59	1.59	1.59	0.81	0.22	2	0.82	0.94	0.12	1.91	0.23	0.57	0.62	8.38	4.11	1.2
496874	ImmGenATAC1219.peak_496874	chr9	107725573	0.07	1.09	NA		Gnai2,Slc38a3,Gnat1,Sema3f,Rbm5	1.26	0.49	2.01	0.11	4.01	4.28	0.25	4.24	0.71	0.73	0.75	0.46	0.53	4.66	0.4	0.39	2.58	1.81	2.05	0.94	1.59	0.76	1	0.73	0.82	0.94	1.27	0.43	0.23	1.36	1.41	2.42	0.96	0.66
496875	ImmGenATAC1219.peak_496875	chr9	107727285	0.12	2.57	1		Gnai2,Slc38a3,Gnat1,Sema3f,Rbm5	2.35	1.09	3.07	1.86	1.98	0.57	1.1	0.72	1.71	1.21	1.32	2.11	3.1	1.02	6.65	1.99	0.53	0.84	1.01	2.14	1.59	0.76	1.07	0.67	0.82	0.94	0.12	2.36	0.75	1.13	0.15	1.7	2.59	0.23
496876	ImmGenATAC1219.peak_496876	chr9	107729112	0.02	1.1	NA		Gnai2,Slc38a3,Gnat1,Sema3f,Rbm5	0.32	2.08	0.59	3.55	4.01	0.57	1.19	2.21	1.24	1.21	0.41	3.06	0.53	4.66	0.34	1.47	0.11	3.65	0.26	1.59	7.2	4.6	1.73	3.46	1.46	1.58	0.66	0.97	6.33	0.57	3.83	3.98	2.45	1.2
496877	ImmGenATAC1219.peak_496877	chr9	107730485	0	0.91	NA		Gnai2,Slc38a3,Gnat1,Sema3f,Rbm5	1.8	2.08	2.28	0.91	3	2.63	2.16	2.01	0.63	0.12	0.93	1	3.1	0.58	0.11	1.19	0.11	2.46	2.24	1.99	2.61	1.38	1.73	1.28	0.82	1.06	0.66	0.44	1.4	0.15	0.62	1.21	1.81	1.2
496878	ImmGenATAC1219.peak_496878	chr9	107731213	0.01	1.43	NA		Gnai2,Slc38a3,Gnat1,Sema3f,Rbm5	3.74	2.59	5.97	1.47	0.37	3.15	0.51	1.13	0.63	2.33	1.32	2.22	2.48	3.09	2.13	3.1	1.48	0.11	1.01	0.11	0.53	2.05	1	0.67	0.2	0.2	0.73	2.29	2.35	0.57	1.21	1.6	0.54	2.42
496879	ImmGenATAC1219.peak_496879	chr9	107734152	0.09	0.81	NA		Gnai2,Slc38a3,Gnat1,Sema3f,Rbm5	0.32	1.21	0.11	0.11	0.37	1.04	1.1	1.4	1.12	1.35	0.44	0.12	0.66	1.05	0.5	2.04	1.09	2.04	0.67	2.39	2.86	0.14	0.22	0.73	1.1	3.66	0.66	0.1	0.75	0.15	0.62	0.87	0.78	0.59
496880	ImmGenATAC1219.peak_496880	chr9	107735800	0.69	1.95	1		Slc38a3,Gnat1,Sema3f,Rbm5	1.35	3.93	0.59	1.47	2.32	4.25	4.22	1.75	2.24	2.85	2.74	1	1.15	1.02	7.89	3.12	1.47	1.81	3.32	0.94	5.05	2.65	2.48	1.29	1.1	2.71	4.07	1.26	2.54	3.21	2.63	0.77	2.63	1.55
496881	ImmGenATAC1219.peak_496881	chr9	107736079	0.02	1.95	1		Slc38a3,Gnat1,Sema3f,Rbm5	5.62	4.15	2.28	1.4	3.42	2.63	1.7	5.47	5.89	3.41	3.76	3.78	3.26	1.02	8.31	4.69	3.74	5.07	7.93	5	1.59	3.26	5.38	7.82	5.51	7.01	4.08	2.02	3.93	0.57	5.56	5.28	1.39	1.41
496882	ImmGenATAC1219.peak_496882	chr9	107736344	0.49	5.21	1		Slc38a3,Gnat1,Sema3f,Rbm5	3.03	2.08	7.74	3.26	1.3	7.21	9.03	5.26	2.58	3.77	1.32	8.94	1.15	3.41	9.68	9.53	7.72	9.07	8.17	11.82	5.82	2.66	5.21	5.06	3.16	5.15	1.27	4.92	4.92	4.14	6.56	4.3	1.75	2.42
496883	ImmGenATAC1219.peak_496883	chr9	107738195	0.23	5.43	1		Slc38a3,Gnat1,Sema3f,Rbm5	9.73	6.52	6.72	11.09	9.14	8.17	7.01	9.29	10.71	9.31	3.04	4.96	9.23	4.99	2.45	16.06	7.53	5.96	3.32	6.27	8.62	6.42	7.21	10.76	6.49	8.56	8.84	6.41	6.3	4.14	6.11	12.14	8.62	8.95
496884	ImmGenATAC1219.peak_496884	chr9	107738876	0.04	2.55	1		Slc38a3,Gnat1,Sema3f,Rbm5	8.39	1.78	2.93	7.11	1.39	1.08	4.45	5.25	6.41	5.76	1.96	8.67	1.44	3.41	4.14	7.02	4.31	1.81	6.44	0.94	2.25	4.79	3.08	2.83	0.82	3.42	2.65	2.29	2.35	4.14	2.63	4.31	4.44	1.14
496885	ImmGenATAC1219.peak_496885	chr9	107739146	0.07	2.81	1		Slc38a3,Gnat1,Sema3f,Rbm5	11.18	3.55	2.28	6.59	1.79	3.93	2.95	5.96	9.34	7.49	5.04	4.96	1.93	5.93	7.26	3.81	4.31	3.16	5.4	1.68	4.31	4.6	3.14	1.29	0.2	3.07	4.29	2.91	3.93	5.25	5.01	2.91	4.81	1.41
496886	ImmGenATAC1219.peak_496886	chr9	107740110	0.44	3.87	1		Slc38a3,Gnat1,Sema3f,Rbm5	2.34	0.7	0.55	1.47	0.71	2.41	2.76	1.4	2.67	1.35	2.54	2.11	1.44	1.68	1.06	3.47	1.48	3.79	5.29	0.11	0.11	5.45	7.85	10.76	8.59	9.87	12.41	0.97	1.18	2.43	0.62	2.83	1.38	0.59
496887	ImmGenATAC1219.peak_496887	chr9	107741967	0.11	0.87	NA		Slc38a3,Gnat1,Sema3f,Rbm5	4.92	1.21	1.67	1.47	2.34	0.32	0.11	0.7	1.71	2.33	1.02	1.04	0.11	1.02	0.11	1.45	1.06	3.02	0.1	0.54	1.14	0.14	0.22	2.62	0.2	0.2	0.12	0.1	0.75	0.57	0.15	2.83	0.54	1.55
496888	ImmGenATAC1219.peak_496888	chr9	107744267	0.76	16.61	1		Slc38a3,Gnat1,Sema3f,Rbm5	1.8	0.7	0.11	1.86	0.71	0.32	0.25	0.72	0.12	0.89	3.44	1	0.66	0.14	0.11	0.11	1.09	0.11	0.59	0.11	0.11	0.14	1	0.67	0.82	0.94	0.73	0.1	0.75	0.15	1.21	3.62	5.15	2.88
496889	ImmGenATAC1219.peak_496889	chr9	107746882	0.24	0.91	NA		Slc38a3,Gnat1,Sema3f,Rbm5	0.78	0.32	0.59	0.11	4.83	1.84	2.01	1.4	1.75	1.83	1.02	1.23	1.7	1.52	0.17	0.91	0.54	0.35	0.26	0.54	2.25	2.05	1.07	2	0.2	2.23	1.9	1.29	0.75	0.15	0.62	1.7	0.96	2.83
496890	ImmGenATAC1219.peak_496890	chr9	107747548	0.23	4.01	1		Slc38a3,Gnat1,Sema3f,Rbm5	3.97	1.31	0.55	2.01	0.44	0.57	0.51	1.15	3.01	1.35	0.75	2.11	0.66	1.02	0.11	1.99	0.11	2.34	0.59	0.54	2.27	7.22	8.83	10.44	9.96	10.01	7.79	0.76	0.23	0.15	0.15	7.95	12.04	7.06
496891	ImmGenATAC1219.peak_496891	chr9	107750061	0.96	1.08	NA		Slc38a3,Gnat1,Sema3f,Rbm5	1.98	1.86	1.02	0.11	0.1	1.08	1.1	1.95	1.22	0.28	0.41	1.04	1.08	1.18	0.1	0.11	0.96	0.84	0.59	0.5	0.56	0.14	0.22	0.12	1.72	1.79	0.66	0.1	0.23	0.95	0.15	3.91	2.24	0.11
496892	ImmGenATAC1219.peak_496892	chr9	107769744	0.13	5.44	1		Gnat1,Sema3f,Rbm5	4.3	0.1	1.67	6.53	2.34	3.73	1.7	6.11	6.96	5.61	1.66	8.48	0.66	2.19	0.18	0.63	0.53	0.76	0.67	0.11	0.56	1.42	0.22	0.73	0.82	1.69	1.29	1.29	2.14	0.57	2	6.04	13.83	1.75
496893	ImmGenATAC1219.peak_496893	chr9	107771122	0.23	31.53	1	Rbm5	Gnat1,Sema3f,Rbm5	88.73	49.28	65.3	74.82	60.46	75.38	62.19	78.66	61.28	56.96	53.13	90.68	37.28	45	36.22	49.63	41.94	27.55	37.48	38.49	52.16	48.3	43.3	52.66	42.47	51.62	57.79	44.41	42.78	43.83	34.41	70.17	74.67	50.38
496894	ImmGenATAC1219.peak_496894	chr9	107776991	0.06	4.81	1		Gnat1,Sema3f,Rbm5,Rbm6	0.32	0.7	0.55	0.5	0.71	0.57	0.25	0.74	0.63	0.12	0.41	0.46	1.15	1.58	0.4	0.11	0.53	0.76	1.52	0.5	3.54	13.05	14.24	11.93	12.05	11.79	14.8	0.76	2.14	0.57	0.15	0.1	0.1	0.66
496895	ImmGenATAC1219.peak_496895	chr9	107825393	0.23	1.24	NA		Rbm5,Rbm6,Mon1a,Mst1r	0.57	0.32	0.11	0.99	0.1	0.32	1.12	0.45	0.12	0.12	0.1	0.7	0.53	0.11	0.33	0.39	0.11	0.11	0.26	0.11	0.98	1.38	0.22	0.67	0.2	0.2	0.12	0.43	1.7	0.15	0.15	0.1	0.54	0.71
496896	ImmGenATAC1219.peak_496896	chr9	107831947	0.3	0.84	NA		Rbm5,Rbm6,Mon1a,Mst1r,Actl11	0.11	1.31	0.59	0.11	0.37	0.32	0.11	1.36	0.12	0.89	5.4	1.04	0.11	0.14	0.1	0.11	0.11	1.25	0.1	0.54	0.11	0.76	1.07	0.12	0.2	1.06	0.12	1.26	0.23	1.13	1.21	0.77	1.41	0.66
496897	ImmGenATAC1219.peak_496897	chr9	107834048	0.75	1.44	NA		Rbm5,Rbm6,Mon1a,Mst1r,Actl11	0.32	0.49	0.11	0.11	2.92	0.32	0.11	0.45	0.12	0.28	0.75	0.7	0.11	1.57	0.1	0.63	0.11	0.35	0.1	0.54	1.59	0.14	1	1.28	1.1	1.06	0.12	0.43	0.23	0.15	0.15	1.21	1.79	2.5
496898	ImmGenATAC1219.peak_496898	chr9	107834426	0.22	1.01	NA		Rbm5,Rbm6,Mon1a,Mst1r,Actl11	0.11	0.7	0.11	0.51	0.1	0.1	0.69	0.7	0.12	0.12	0.44	1.64	0.11	0.14	0.1	0.91	1.52	0.35	0.1	0.54	0.11	0.14	1.07	0.73	0.82	0.2	0.12	0.76	0.75	1.13	0.62	1.26	1.54	1.14
496899	ImmGenATAC1219.peak_496899	chr9	107851785	0.1	1.68	1		Rbm5,Rbm6,Mon1a,Mst1r,Actl11,Camkv,Traip	1.1	0.32	0.55	1.47	0.37	0.57	0.25	0.62	0.12	0.12	1.02	0.12	0.11	0.58	0.1	0.11	0.54	1.37	0.1	0.11	0.11	0.81	0.22	0.12	0.2	0.2	0.12	0.43	0.23	0.15	0.95	1.26	0.1	0.23
496900	ImmGenATAC1219.peak_496900	chr9	107855193	0.09	1.34	NA		Rbm5,Rbm6,Mon1a,Mst1r,Actl11,Camkv,Traip	1.77	0.1	0.11	1.61	1.03	0.57	1.59	0.97	0.63	1.83	0.1	1.59	0.66	1.02	0.1	0.9	0.54	0.35	0.26	0.11	1.16	0.14	0.22	1.9	1.1	0.94	0.12	0.1	0.23	0.95	2	3.48	1.83	1.07
496901	ImmGenATAC1219.peak_496901	chr9	107868414	0	1.87	1		Rbm5,Rbm6,Mon1a,Mst1r,Actl11,Camkv,Traip	0.8	1.86	0.11	0.11	1.71	0.1	0.51	0.74	0.71	0.12	0.41	0.46	0.11	0.62	0.1	1.47	0.53	0.84	0.94	0.11	0.98	0.14	0.22	0.12	1.1	0.2	0.12	1.26	1.4	0.95	1.58	2.91	1.81	0.59
496902	ImmGenATAC1219.peak_496902	chr9	107872493	0.32	11.59	1		Rbm6,Mon1a,Mst1r,Actl11,Camkv,Traip	10.12	13.21	3.14	12.4	23.33	15.53	8.64	14.68	10.36	7.88	6.12	9.56	4.43	4.85	10.28	3.64	11.94	8.32	10.47	7.3	11.6	5.21	8.19	7.85	7.7	7.01	2.04	5.84	8.56	8.58	10.32	10.47	7.44	12.21
496903	ImmGenATAC1219.peak_496903	chr9	107872899	0.18	35.32	1	Rbm6	Rbm6,Mon1a,Mst1r,Actl11,Camkv,Traip	74.34	64.61	76.49	86.36	86.85	59.71	54.63	82.17	51.4	51.96	59.92	75.31	29.21	50.56	37.68	31.35	38.06	30.69	31.15	38.1	48.45	39.74	51.95	45.73	46.92	48.52	41.1	37.4	31.94	34.59	42.48	63.7	64.07	65.13
496904	ImmGenATAC1219.peak_496904	chr9	107888093	0.23	29.49	1	Mon1a	Rbm6,Mon1a,Mst1r,Actl11,Camkv,Traip,Uba7,Fam212a	55.22	42.21	50.53	54.49	42.76	48.98	32.38	62.55	57.45	40.64	60.88	53.46	62.99	60.4	35.91	34.82	26.26	39.52	28.36	30.15	30.03	34.89	41.79	52.85	41.23	51.75	56.38	20.56	25.34	24.56	21.17	63	63.21	40.57
496905	ImmGenATAC1219.peak_496905	chr9	107888379	0.42	5.75	1		Rbm6,Mon1a,Mst1r,Actl11,Camkv,Traip,Uba7,Fam212a	6.66	12.02	7.85	13.76	8.26	13.41	4.97	10.15	13.26	9.59	13.09	7.36	11.85	8.87	3.72	5.15	6.44	7.38	5.65	4.48	7.84	4.92	8.1	10.76	6.45	10.79	10.2	5.55	7.09	6.08	6.72	13.45	10.04	6.67
496906	ImmGenATAC1219.peak_496906	chr9	107888794	0.16	2.97	1		Rbm6,Mon1a,Mst1r,Actl11,Camkv,Traip,Uba7,Fam212a	3.97	2.59	1.02	2.5	0.71	5.39	4.45	3.12	6.75	4.98	10	2.94	0.53	6.63	4.41	5.68	3	2.91	1.48	2.93	1.16	3.26	1.85	0.73	3	2.17	0.73	4.6	4.76	3.21	4.45	6.29	11.37	5.48
496907	ImmGenATAC1219.peak_496907	chr9	107891210	0.31	0.86	NA		Rbm6,Mon1a,Mst1r,Actl11,Camkv,Traip,Uba7,Fam212a	0.78	0.1	0.55	3.2	1.3	1.45	0.11	0.97	2.88	1.35	0.44	2.88	0.66	1.02	0.18	2.04	0.96	0.35	0.1	1.19	0.56	0.76	0.22	1.45	3	0.2	0.12	0.1	0.23	0.15	1.41	1.21	0.97	0.71
496908	ImmGenATAC1219.peak_496908	chr9	107899965	0.48	4.31	1		Rbm6,Mon1a,Mst1r,Actl11,Camkv,Traip,Uba7,Fam212a	12.2	8.28	3.61	7.6	1.79	3.93	2.16	2.02	0.12	0.73	1.96	4.12	1.15	4.8	1.09	0.39	0.96	0.52	0.59	1.68	0.53	0.76	1.85	0.73	0.2	1.58	1.41	0.76	0.23	1.36	0.62	0.87	0.29	0.11
496909	ImmGenATAC1219.peak_496909	chr9	107900309	0.75	3.26	1		Rbm6,Mon1a,Mst1r,Actl11,Camkv,Traip,Uba7,Fam212a	6.31	0.7	0.55	1.86	4.01	1.53	2.45	5.78	2.78	0.28	1.96	2.86	0.66	6.48	0.98	1.42	0.11	1.32	0.26	0.11	1.59	1.38	0.22	2.61	1.1	0.94	0.12	0.43	1.4	0.15	0.95	2.83	0.36	0.59
496910	ImmGenATAC1219.peak_496910	chr9	107901012	0.01	1.3	NA		Rbm6,Mon1a,Mst1r,Actl11,Camkv,Traip,Uba7,Fam212a	6.31	1.4	1.02	1.4	5.59	5.22	0.51	1.36	1.24	2.39	1.66	1.64	0.11	0.55	1.51	1.42	1.09	0.11	0.26	3.56	0.56	0.14	0.22	3.31	1.46	1.79	0.73	0.43	1.4	0.95	1.58	1.26	0.36	1.55
496911	ImmGenATAC1219.peak_496911	chr9	107901543	0.9	3.71	1		Rbm6,Mon1a,Mst1r,Actl11,Camkv,Traip,Uba7,Fam212a	2.35	1.78	2.96	2.42	1.98	4.25	0.65	5.76	5.54	2.38	3.82	1.57	3.65	2.59	1.32	1.19	0.54	0.84	1.63	0.94	1.59	0.76	0.22	2	0.82	0.2	0.73	1.26	5.08	1.69	1.21	1.21	1.81	1.32
496912	ImmGenATAC1219.peak_496912	chr9	107904912	0.07	8.34	1		Rbm6,Mon1a,Mst1r,Actl11,Camkv,Traip,Uba7,Fam212a,Ip6k1	14.85	8.15	14.36	14.13	13.58	12.48	2.81	14.5	13.23	15.23	12.46	13.94	11.07	8.58	1.95	2.55	5.59	8.32	5.69	6.29	2.86	6.39	8.22	4.7	7.49	5.35	6.3	9.14	8.53	10.9	13.9	14.11	8.24	13.08
496913	ImmGenATAC1219.peak_496913	chr9	107906857	0.05	9.13	1	Mst1r	Rbm6,Mon1a,Mst1r,Actl11,Camkv,Traip,Uba7,Fam212a,Ip6k1	4.5	0.83	1.63	1.86	2.32	3.11	1.26	3.15	2.67	1.9	2.43	3.06	3.1	7.04	5.43	3.1	4.13	3.02	1.86	2.93	2.61	1.43	1.63	2	0.82	0.2	0.12	2.02	2.85	1.36	3.86	1.21	0.96	1.89
496914	ImmGenATAC1219.peak_496914	chr9	107908552	0.05	21.65	1		Rbm6,Mon1a,Mst1r,Actl11,Camkv,Traip,Uba7,Fam212a,Ip6k1	0.8	2.08	0.55	2.2	2.34	1.08	1.87	1.01	0.71	0.28	0.1	4.08	0.66	1.18	1.39	0.11	0.54	4.06	0.67	0.54	0.56	0.76	1.63	0.67	0.2	1.06	0.73	1.79	0.23	1.36	2	1.26	0.54	0.23
496915	ImmGenATAC1219.peak_496915	chr9	107909052	0.26	16.07	1		Rbm6,Mon1a,Mst1r,Actl11,Camkv,Traip,Uba7,Fam212a,Ip6k1	0.8	4.67	1.67	0.11	1.98	0.57	1.1	1.75	0.63	0.28	0.44	1	1.7	0.58	0.5	0.9	1.52	0.76	0.59	1.19	0.56	0.14	1.07	1.29	0.82	0.2	0.66	0.1	0.23	0.15	0.15	2.42	1.39	1.2
496916	ImmGenATAC1219.peak_496916	chr9	107909317	0.13	5.58	1		Rbm6,Mon1a,Mst1r,Actl11,Camkv,Traip,Uba7,Fam212a,Ip6k1	1.82	1.09	1.02	0.51	0.71	0.57	0.11	0.38	0.63	1.35	0.1	1	0.66	0.55	0.18	1.47	1.63	3.89	0.44	0.5	1.14	0.14	0.22	0.12	0.2	0.2	0.66	0.43	0.75	0.15	1.84	1.26	0.97	1.14
496917	ImmGenATAC1219.peak_496917	chr9	107910220	0.13	4.34	1		Rbm6,Mon1a,Mst1r,Actl11,Camkv,Traip,Uba7,Fam212a,Ip6k1	1.32	1.09	1.19	0.99	1.73	0.57	0.69	1.4	0.71	0.73	0.41	0.7	0.11	2.82	0.49	0.63	0.54	0.76	0.1	2.93	0.53	0.76	0.22	2.69	0.82	0.2	3.54	0.1	2.14	1.36	0.15	0.93	0.97	0.59
496918	ImmGenATAC1219.peak_496918	chr9	107914275	0.62	0.95	NA		Rbm6,Mon1a,Mst1r,Actl11,Camkv,Traip,Uba7,Fam212a,Ip6k1	1.26	6.52	1.19	1.4	1.21	1.84	2.81	1.01	0.71	0.12	1.82	2.48	0.53	1.02	3.73	2.04	1.06	0.76	1.94	2.76	1.14	0.76	1	1.29	0.2	0.2	0.12	0.1	0.23	0.15	0.15	0.44	0.72	1.55
496919	ImmGenATAC1219.peak_496919	chr9	107914979	0.48	3.92	1	Mst1r	Rbm6,Mon1a,Mst1r,Actl11,Camkv,Traip,Uba7,Fam212a,Ip6k1	3.09	1.82	1.67	3.69	1.3	1.53	0.51	0.72	1.22	2.24	1.32	1.04	3.1	1.02	7.01	3.1	2.04	2.34	0.1	2.14	1.59	1.38	0.22	1.9	2.1	0.2	2.65	0.1	0.75	0.57	1.41	0.1	0.96	1.99
496920	ImmGenATAC1219.peak_496920	chr9	107915229	0.4	3.27	1		Rbm6,Mon1a,Mst1r,Actl11,Camkv,Traip,Uba7,Fam212a,Ip6k1	1.26	3.93	0.55	2.01	1.3	2.14	2.41	1.01	0.71	1.71	1.84	1	1.15	2.08	6.65	0.63	2.61	0.84	1.1	2.14	1.59	0.14	0.22	3.33	1.46	0.94	3.33	0.44	0.75	0.15	1.41	0.44	1.39	1.55
496921	ImmGenATAC1219.peak_496921	chr9	107922050	0.02	0.88	NA		Rbm6,Mon1a,Mst1r,Actl11,Camkv,Traip,Uba7,Fam212a,Ip6k1	0.57	0.32	1.02	0.91	0.87	0.1	0.25	1.86	0.12	0.12	1.02	1.04	0.53	1.05	0.18	0.39	1.06	0.35	0.26	0.11	0.98	0.81	0.22	2.62	1.1	0.2	0.12	0.43	0.23	0.95	0.62	1.6	1.19	0.23
496922	ImmGenATAC1219.peak_496922	chr9	107923234	0.25	3.06	1		Rbm6,Mon1a,Mst1r,Actl11,Camkv,Traip,Uba7,Fam212a,Ip6k1	9.44	2.59	4.81	3.41	1.21	6.67	2.76	3.08	6.56	2.87	3.82	7.04	4.73	0.55	3.18	2.68	2.22	2.82	1.43	0.94	0.53	1.43	0.22	2	3.13	2.43	0.12	2.41	1.18	1.13	2.43	2.1	4.08	3.86
496923	ImmGenATAC1219.peak_496923	chr9	107924222	0.89	13.75	1		Rbm6,Mon1a,Mst1r,Actl11,Camkv,Traip,Uba7,Fam212a,Ip6k1	8.09	2.59	3.74	2.6	4.21	1.08	1.59	1.4	3.01	2.79	1.96	4.96	0.66	2.08	0.5	1.19	0.53	0.76	1.01	0.94	1.14	1.42	2.51	2.62	0.2	1.79	1.41	1.79	2.35	1.67	1.21	0.77	2.18	6.4
496924	ImmGenATAC1219.peak_496924	chr9	107926165	0.04	0.6	NA		Rbm6,Mon1a,Mst1r,Actl11,Camkv,Traip,Uba7,Fam212a,Ip6k1	0.78	2.59	2.01	0.51	4.27	1.08	1.59	1.4	0.71	0.73	0.1	0.46	0.53	1.02	0.4	0.11	0.54	0.76	1.1	0.54	1.14	0.14	0.22	2.61	0.2	0.94	1.27	0.76	0.75	0.15	0.15	2.23	0.29	0.11
496925	ImmGenATAC1219.peak_496925	chr9	107927181	0.44	3.09	1		Rbm6,Mon1a,Mst1r,Actl11,Camkv,Traip,Uba7,Fam212a,Ip6k1	3.58	7.27	2.53	0.99	3.58	1.04	1.59	1.79	1.12	1.35	1.84	1.57	3.1	1.02	2.79	1.19	1.89	0.11	0.26	1.49	0.98	2.04	0.22	0.73	1.46	0.2	0.66	0.1	0.75	1.67	0.62	0.87	1.19	3.86
496926	ImmGenATAC1219.peak_496926	chr9	107929998	0.38	3.03	1		Rbm6,Mon1a,Mst1r,Actl11,Camkv,Traip,Uba7,Fam212a,Ip6k1	1.35	1.82	0.55	2.96	0.71	3.32	1.1	0.97	1.12	1.21	1.26	1.64	0.11	1.05	1.65	2.68	0.11	0.11	0.44	0.5	0.53	0.14	0.22	0.73	2.48	0.2	0.12	1.76	2.91	2.09	2	0.44	0.36	1.07
496927	ImmGenATAC1219.peak_496927	chr9	107934260	0.56	2.82	1		Rbm6,Mon1a,Mst1r,Actl11,Camkv,Traip,Uba7,Fam212a,Ip6k1	8.74	3.55	2.96	10.76	3.94	1.56	1.75	2.29	7.86	7.61	1.82	6.24	0.66	1.57	0.73	0.91	0.11	0.84	0.67	2.14	0.98	0.14	0.22	0.12	0.82	1.58	0.12	1.91	0.75	2.09	0.15	1.7	3.33	1.07
496928	ImmGenATAC1219.peak_496928	chr9	107936029	0.52	6.02	1	Camkv	Rbm6,Mon1a,Mst1r,Actl11,Camkv,Traip,Uba7,Fam212a,Ip6k1	7.69	3.93	6.21	6.28	6.39	4.83	5.78	7.76	3.49	4.68	8.02	9.73	2.48	6.98	21.47	6.52	4.75	4.42	7.04	4.38	2.61	2.65	3.71	3.33	0.2	1.06	1.27	5.55	0.75	2.49	3.26	2.98	0.97	16.47
496929	ImmGenATAC1219.peak_496929	chr9	107936353	0.6	1.41	NA		Rbm6,Mon1a,Mst1r,Actl11,Camkv,Traip,Uba7,Fam212a,Ip6k1	2.67	2.18	0.11	1.86	2.93	2.63	5.56	3.41	0.71	1.35	3.04	7.3	1.44	1.18	1.95	0.39	2.64	0.76	2.86	2.5	1.14	0.14	0.22	3.31	1.1	1.06	1.94	1.76	0.75	1.67	0.62	2.49	2.18	3.55
496930	ImmGenATAC1219.peak_496930	chr9	107936756	0.57	1.39	NA		Rbm6,Mon1a,Mst1r,Actl11,Camkv,Traip,Uba7,Fam212a,Ip6k1	2.34	1.09	0.55	1.86	1.21	0.87	1.1	1.36	0.63	0.28	1.82	2.88	1.08	2.05	3.72	1.99	1.06	1.25	1.94	1.49	0.11	0.76	0.22	1.29	0.82	0.94	2.91	0.76	1.7	0.95	1.21	0.87	1.81	2.88
496931	ImmGenATAC1219.peak_496931	chr9	107945749	0.38	0.77	NA		Rbm6,Mon1a,Mst1r,Actl11,Camkv,Traip,Uba7,Fam212a,Ip6k1	1.32	2.56	1.19	2.7	3.61	0.57	2.16	1.52	2.35	0.28	1.84	1	1.93	0.62	0.75	0.9	0.11	0.76	0.94	0.54	0.53	0.14	1.85	0.73	1.1	1.58	4.29	1.26	0.23	0.57	1.84	1.67	0.36	1.75
496932	ImmGenATAC1219.peak_496932	chr9	107949463	0.67	5.58	1		Rbm6,Mon1a,Mst1r,Actl11,Camkv,Traip,Uba7,Fam212a,Ip6k1,Gmppb	19.15	3.15	5.49	14.63	1.3	1.53	2.95	2.29	5.32	1.9	0.44	14.9	1.08	1.05	0.11	0.11	1.63	0.84	1.52	0.94	0.56	0.14	0.22	3.31	0.2	0.2	0.12	0.43	0.23	0.15	1.21	2.16	0.72	1.75
496933	ImmGenATAC1219.peak_496933	chr9	107950924	0.13	11.06	1	Traip	Rbm6,Mon1a,Mst1r,Actl11,Camkv,Traip,Uba7,Fam212a,Ip6k1,Gmppb	13.69	8.25	14.75	17.44	17.22	15.57	14.91	21.5	22.11	15.91	18.64	24.83	7.17	13.59	8.59	16.92	11.1	11.82	12.1	7.52	12.3	12.33	17.74	19.75	16.29	15.27	15.18	15.46	7.83	12.78	12.26	22.34	21.46	16.68
496934	ImmGenATAC1219.peak_496934	chr9	107951179	0.44	3.25	1		Rbm6,Mon1a,Mst1r,Actl11,Camkv,Traip,Uba7,Fam212a,Ip6k1,Gmppb	2.89	1.86	8.39	4.99	1.73	4.48	0.65	4.68	4.68	3.88	3.12	14.65	3.26	2.96	2.71	3.1	2.31	3.59	3.57	1.59	3.75	2.03	3.99	4.35	3.76	5.57	3.33	6.27	1.7	3.14	4.45	9.02	4.81	3.86
496935	ImmGenATAC1219.peak_496935	chr9	107956145	0.05	1.42	NA		Rbm6,Mon1a,Mst1r,Actl11,Camkv,Traip,Uba7,Fam212a,Ip6k1,Gmppb,Amigo3	4.1	0.7	0.55	0.51	0.71	0.57	0.65	1.54	0.63	0.73	0.75	1.64	0.53	0.62	0.67	0.39	0.11	0.11	1.1	0.11	2.27	0.76	0.22	0.12	0.2	0.2	0.12	3.18	0.23	0.15	0.95	0.1	0.1	0.23
496936	ImmGenATAC1219.peak_496936	chr9	107961126	0.3	2.32	1		Rbm6,Mon1a,Mst1r,Actl11,Camkv,Traip,Uba7,Fam212a,Ip6k1,Gmppb,Amigo3	2.19	0.7	0.55	4.77	4.56	2.64	1.26	1.79	3.53	1.83	1.02	1.99	0.66	0.58	0.75	1.19	1.89	2.04	1.63	0.94	1.14	0.76	1	1.28	1.86	0.2	0.12	2.41	1.4	0.15	2.63	5.04	4.11	4.75
496937	ImmGenATAC1219.peak_496937	chr9	107962068	0.09	4.03	1		Rbm6,Mon1a,Mst1r,Actl11,Camkv,Traip,Uba7,Fam212a,Ip6k1,Gmppb,Amigo3	2.25	1.82	1.63	2.6	2.48	2.63	0.69	1.11	0.71	0.12	1.02	1.64	1.93	1.57	0.11	1.45	1.09	1.25	1.81	2.97	3.05	2.03	1.07	2	0.2	0.94	0.73	0.97	0.75	1.67	0.62	2.08	0.72	3.9
496938	ImmGenATAC1219.peak_496938	chr9	107963866	0.33	4.56	1		Rbm6,Mon1a,Mst1r,Actl11,Camkv,Traip,Uba7,Fam212a,Ip6k1,Gmppb,Amigo3	9.08	7.12	10.54	10.6	5.48	9.11	4.42	12.57	8.14	6.52	8.12	10.9	3.72	8.34	2.37	2.55	5.32	3.65	5.69	2.76	6.54	9.45	7.17	8.85	6.33	7.01	5.26	8.02	4.76	5.34	7.61	10.25	8.65	6.32
496939	ImmGenATAC1219.peak_496939	chr9	107966833	0.08	2.47	1		Rbm6,Mon1a,Mst1r,Actl11,Camkv,Traip,Uba7,Fam212a,Ip6k1,Gmppb,Amigo3	0.11	1.78	2.93	0.91	4.83	0.87	1.1	1.36	0.63	0.89	1.96	2.88	1.15	0.14	2.37	2.04	1.89	0.35	0.1	1.68	2.86	0.76	1	0.73	1.46	1.58	0.66	2.41	1.4	0.95	1.41	0.44	0.29	0.11
496940	ImmGenATAC1219.peak_496940	chr9	107968267	0.05	3.34	1		Rbm6,Mon1a,Mst1r,Actl11,Camkv,Traip,Uba7,Fam212a,Ip6k1,Gmppb,Amigo3	1.1	0.83	2.01	0.99	2	0.36	0.65	0.77	0.63	1.83	3.12	0.7	0.66	0.58	1.16	0.9	0.11	0.11	0.26	2.97	0.11	0.14	0.22	0.67	0.2	1.06	0.73	0.1	1.4	0.95	1.84	1.6	1.81	0.11
496941	ImmGenATAC1219.peak_496941	chr9	107971885	0.03	5.26	1		Rbm6,Mon1a,Mst1r,Actl11,Camkv,Traip,Uba7,Fam212a,Ip6k1,Gmppb,Amigo3	0.8	0.7	0.11	2.6	0.71	1.28	1.75	0.11	0.63	0.28	2.43	3.49	0.11	0.55	1.06	0.11	0.96	1.25	0.67	1.49	2.2	0.14	1.07	0.12	2.37	0.2	0.12	21.13	11.32	4.82	6.65	2.09	1.39	0.59
496942	ImmGenATAC1219.peak_496942	chr9	107975524	0.09	20.57	1	Uba7	Mon1a,Mst1r,Actl11,Camkv,Traip,Uba7,Fam212a,Ip6k1,Gmppb,Amigo3	37.37	22.35	35.1	33.75	25.64	22.23	30.07	29.1	36.05	25.38	23.11	32.31	20.51	17.79	8.45	7.54	7.93	8.32	8.22	6.44	14.84	8.04	10.2	11.39	8.56	11.57	13.43	13.71	16.39	12.93	13.15	21.06	27.5	16.04
496943	ImmGenATAC1219.peak_496943	chr9	107975802	0.63	3.38	1		Mon1a,Mst1r,Actl11,Camkv,Traip,Uba7,Fam212a,Ip6k1,Gmppb,Amigo3	8.08	11.23	7.06	14.28	12.61	5.96	9.12	10.71	11.23	9.26	7.4	4.96	6.78	6.55	7.5	6.92	3.41	3.59	7.26	1.59	11.16	3.9	5.57	6.55	5.03	8.83	5.67	11.76	7.07	7.32	6.85	8.4	8.4	8.49
496944	ImmGenATAC1219.peak_496944	chr9	107976198	0.43	7.37	1		Mon1a,Mst1r,Actl11,Camkv,Traip,Uba7,Fam212a,Ip6k1,Gmppb,Amigo3	8.74	9.71	20.6	20.21	16.57	27.41	19.21	24.58	22.33	16.25	14.99	10.57	31.21	33.88	2.45	1.42	2.31	3.79	3.22	0.5	5.06	4.35	4.19	2.62	2.37	4.74	1.94	7.12	10.6	12.14	16.02	7.74	9.51	4.43
496945	ImmGenATAC1219.peak_496945	chr9	107980798	0.19	12.51	1		Mon1a,Mst1r,Actl11,Camkv,Traip,Uba7,Fam212a,Ip6k1,Gmppb,Rnf123,Amigo3,Mst1	1.32	4.29	1.02	0.11	1.3	2.2	0.11	1.54	0.71	0.12	0.75	2.22	0.66	3.4	1.62	1.99	1.89	0.11	0.44	0.94	2.27	0.81	0.22	0.12	0.2	0.2	0.12	1.29	1.4	0.57	1.21	0.44	0.97	2.1
496946	ImmGenATAC1219.peak_496946	chr9	107982124	0.24	1.9	1		Mon1a,Mst1r,Actl11,Camkv,Traip,Uba7,Fam212a,Ip6k1,Gmppb,Rnf123,Amigo3,Mst1,Mir7088	1.77	3.15	1.85	2.81	0.87	1.56	1.59	1.01	1.22	0.89	1.32	1	1.08	1.52	0.5	2.04	1.89	0.52	1.1	1.06	0.98	0.14	1.07	0.67	0.2	1.69	1.29	1.29	1.18	0.95	1.41	2.49	2.59	1.99
496947	ImmGenATAC1219.peak_496947	chr9	107982843	0.6	23.2	1		Mon1a,Mst1r,Actl11,Camkv,Traip,Uba7,Fam212a,Ip6k1,Gmppb,Rnf123,Amigo3,Mst1,Mir7088	4.57	3.55	5.49	2.96	1.3	4.84	3.51	7.87	3.11	1.94	3.44	2.88	4.73	1.18	4.62	7.19	4.7	5.51	2.47	2.11	11.69	4.96	5.19	6.95	6.57	5.09	4.08	10.82	8.56	8.58	8.56	6.73	6.34	6.16
496948	ImmGenATAC1219.peak_496948	chr9	107983579	0.59	17.8	1		Mon1a,Mst1r,Actl11,Camkv,Traip,Uba7,Fam212a,Ip6k1,Gmppb,Rnf123,Amigo3,Mst1,Mir7088	3.52	3.55	8.76	3.08	4.01	8.82	4.22	17.14	7.77	5.93	9.37	4.96	3.1	10.72	1.48	2.15	0.54	2.46	3.55	1.49	7.84	2.05	1.85	3.31	0.82	3.07	1.9	4.82	1.7	3.21	5.01	2.13	1.81	7.23
496949	ImmGenATAC1219.peak_496949	chr9	107983846	0.35	18.84	1		Mon1a,Mst1r,Actl11,Camkv,Traip,Uba7,Fam212a,Ip6k1,Gmppb,Rnf123,Amigo3,Mst1,Mir7088	4.05	1.31	5.49	1.46	1.21	5.39	5.03	10.24	4.26	4.15	1.96	3.06	11.34	5.69	0.74	1.42	1.48	3.62	1.52	1.59	3.05	2.05	1	1.29	0.82	2.43	2.04	2.88	2.91	2.09	4.02	0.1	0.29	2.39
496950	ImmGenATAC1219.peak_496950	chr9	107985287	0.4	23.74	1		Mon1a,Mst1r,Actl11,Camkv,Traip,Uba7,Fam212a,Ip6k1,Gmppb,Rnf123,Amigo3,Mst1,Mir7088	21.45	23.98	21.41	24.68	20.6	28.98	17.56	36.61	30.05	20.74	35.13	19.39	20.65	25.56	9.38	5.44	3.74	3.62	8.74	5	10.55	22.66	22.89	20.93	22.55	26.13	19.35	16.95	11.55	16.46	17.97	15.29	16.18	11.36
496951	ImmGenATAC1219.peak_496951	chr9	107985660	0.37	6.84	1		Mon1a,Mst1r,Actl11,Camkv,Traip,Uba7,Fam212a,Ip6k1,Gmppb,Rnf123,Amigo3,Mst1,Mir7088	8.44	11.69	8.97	7.19	12.58	15.75	7.32	12.97	9.21	11.49	8.66	11.22	6.55	6.99	8.04	10.41	9.24	5.25	9.45	9.25	17.81	8.4	11.78	10.25	11.44	8.92	8.62	12.06	10.01	3.98	6.56	8.97	7.84	13.94
496952	ImmGenATAC1219.peak_496952	chr9	107985952	0.1	14.59	1	Fam212a	Mon1a,Mst1r,Actl11,Camkv,Traip,Uba7,Fam212a,Ip6k1,Gmppb,Rnf123,Amigo3,Mst1,Mir7088	32.08	26.44	31.16	28.9	30.83	29.74	32.62	41.62	36.18	30.62	30.98	25.83	24.69	32.54	32.93	21.59	24.35	23.02	23.54	29.48	30.61	16.56	26.51	22.66	18.79	19.34	18.24	12.92	17.18	9.87	13.51	23.13	17.94	37.77
496953	ImmGenATAC1219.peak_496953	chr9	107986586	0.07	8.09	1		Mon1a,Mst1r,Actl11,Camkv,Traip,Uba7,Fam212a,Ip6k1,Gmppb,Rnf123,Amigo3,Mst1,Mir7088	9.02	14.09	16.62	18.74	15.16	17.48	9	15.65	16.61	13.71	18.69	15.72	7.17	11	3.75	4.6	6.45	5.9	8.43	2.76	9.92	9.07	9.82	14.62	8.3	13.19	12.89	5.55	9.24	11.64	16.54	16.36	9.04	11.45
496954	ImmGenATAC1219.peak_496954	chr9	107988562	0	1.71	1		Mst1r,Actl11,Camkv,Traip,Uba7,Fam212a,Ip6k1,Gmppb,Rnf123,Amigo3,Mst1,Mir7088	0.32	0.7	0.55	0.11	0.71	0.32	0.11	0.62	1.22	1.71	0.1	1	0.11	1.05	0.67	0.91	1.48	1.78	1.86	1.06	2.62	0.81	0.22	0.67	0.2	1.58	0.66	0.97	0.23	0.95	1.41	3.12	0.54	0.11
496955	ImmGenATAC1219.peak_496955	chr9	107993218	0.41	3.31	1		Mst1r,Actl11,Camkv,Traip,Uba7,Fam212a,Ip6k1,Gmppb,Rnf123,Amigo3,Mst1,Mir7088	1.35	2.59	0.11	0.5	2.48	1.04	0.51	0.62	0.63	1.35	0.41	1.59	3.1	1.02	3.16	2.55	2.04	1.78	2.7	2.11	2.86	0.76	0.22	1.9	0.2	0.2	1.27	0.76	2.02	0.57	2.04	1.26	0.78	0.23
496956	ImmGenATAC1219.peak_496956	chr9	107994570	0.01	5.91	1		Mst1r,Actl11,Camkv,Traip,Uba7,Fam212a,Ip6k1,Gmppb,Rnf123,Amigo3,Mst1,Mir7088,Apeh	1.32	1.4	1.63	0.5	2.32	1.84	1.87	3.71	2.67	0.73	0.75	4.6	0.11	0.55	1.62	1.47	2.04	0.76	1.01	0.11	0.56	0.14	0.22	0.12	0.82	0.2	0.73	38.35	18.02	14.07	17.3	3.12	1.39	1.07
496957	ImmGenATAC1219.peak_496957	chr9	107994821	0.03	5.16	1		Mst1r,Actl11,Camkv,Traip,Uba7,Fam212a,Ip6k1,Gmppb,Rnf123,Amigo3,Mst1,Mir7088,Apeh	2.35	2.56	4.42	1.96	3.94	3.18	0.25	3.83	2.24	1.35	0.75	5.66	0.11	0.62	0.11	0.11	0.96	0.11	0.94	0.5	1.59	0.14	1.07	0.73	2.1	1.06	0.66	10.91	18.47	15.28	18.49	3.89	3	0.66
496958	ImmGenATAC1219.peak_496958	chr9	107998060	0.31	3.36	1		Mst1r,Actl11,Camkv,Traip,Uba7,Fam212a,Ip6k1,Gmppb,Rnf123,Amigo3,Mst1,Mir7088,Apeh	0.32	0.1	0.59	0.91	1.71	1.08	1.1	0.62	0.12	2.38	0.41	0.46	0.11	1.05	0.17	0.11	1.06	0.35	0.1	0.54	0.98	0.14	0.22	0.73	0.82	0.94	0.12	1.26	0.75	0.57	0.95	8.91	4.81	1.14
496959	ImmGenATAC1219.peak_496959	chr9	108002064	0.04	7.02	1		Mst1r,Actl11,Camkv,Traip,Uba7,Fam212a,Ip6k1,Gmppb,Rnf123,Amigo3,Mst1,Mir7088,Apeh	21.21	15.89	18.13	30.52	28.4	26.62	11.91	21.2	25.56	18.42	17.61	28.71	13.46	23.42	6.63	3.63	6.28	4.37	3.56	2.94	8.62	4.69	5.58	3.46	4.07	6.32	4.97	4.27	4.62	5.36	0.15	8.97	7.05	6.34
496960	ImmGenATAC1219.peak_496960	chr9	108002527	0.58	53.9	1	Ip6k1	Mst1r,Actl11,Camkv,Traip,Uba7,Fam212a,Ip6k1,Gmppb,Rnf123,Amigo3,Mst1,Mir7088,Apeh	107.98	53.34	71.02	86.25	73.36	87.1	46.9	94.4	92.49	69.5	64.89	90.09	50.98	76.13	47.65	43.91	46	43.95	36.8	43.07	42.58	50.81	55.55	65.38	53.25	61.16	58.03	45.79	49.33	33.19	49.47	81.49	85.72	75.28
496961	ImmGenATAC1219.peak_496961	chr9	108002861	0.61	3.98	1		Mst1r,Actl11,Camkv,Traip,Uba7,Fam212a,Ip6k1,Gmppb,Rnf123,Amigo3,Mst1,Mir7088,Apeh	10.14	7.51	5.97	3.79	13.84	13.29	2.45	4.39	5.17	6.11	3.12	6.69	3.1	3.05	11.21	9.23	8.38	10.99	6.37	6.86	2.27	2.04	4.59	1.9	3.59	0.94	3.44	2.41	2.54	1.67	4.45	7.87	3.72	9.41
496962	ImmGenATAC1219.peak_496962	chr9	108003351	0.03	1.79	1		Mst1r,Actl11,Camkv,Traip,Uba7,Fam212a,Ip6k1,Gmppb,Rnf123,Amigo3,Mst1,Mir7088,Apeh	6.14	1.31	3.09	6.67	3.94	5.39	1.19	3.58	4.47	3.65	2.43	2.6	2.48	2.64	2.37	3.1	2.64	4.23	3.55	0.94	0.11	4.48	3.74	2.83	2.37	3.79	5.26	3.5	2.54	2.34	1.41	2.89	3.69	4.9
496963	ImmGenATAC1219.peak_496963	chr9	108003798	0.06	1.61	1		Mst1r,Actl11,Camkv,Traip,Uba7,Fam212a,Ip6k1,Gmppb,Rnf123,Amigo3,Mst1,Mir7088,Apeh	4.92	0.32	1.19	4.77	3	2.64	1.7	1.01	3.65	2.79	1.84	3.2	1.08	5.44	4.16	1.47	2.04	1.81	2.32	3.92	2.27	1.38	2.72	2.61	1.72	1.79	1.41	5.84	5.53	1.93	0.15	2.1	1.38	1.55
496964	ImmGenATAC1219.peak_496964	chr9	108005313	0.1	2.07	1		Mst1r,Actl11,Camkv,Traip,Uba7,Fam212a,Ip6k1,Gmppb,Rnf123,Amigo3,Mst1,Mir7088,Apeh	0.32	0.7	2.01	0.51	0.44	0.32	0.65	1.09	0.12	0.28	0.93	1	0.53	0.55	0.73	0.11	0.11	0.35	0.67	0.94	0.56	1.38	0.22	0.12	0.82	0.2	1.29	0.44	0.75	0.57	0.15	0.1	0.29	0.11
496965	ImmGenATAC1219.peak_496965	chr9	108008174	0.12	3.42	1		Mst1r,Actl11,Camkv,Traip,Uba7,Fam212a,Ip6k1,Gmppb,Rnf123,Amigo3,Mst1,Mir7088,Apeh	1.8	0.32	0.55	1.07	1.39	0.36	1.19	0.7	0.71	0.12	1.26	0.12	0.11	0.58	0.11	0.11	0.53	0.35	0.67	0.5	0.11	0.14	1.73	0.73	0.82	0.2	0.66	1.91	2.14	0.95	2.63	3.39	6.31	0.71
496966	ImmGenATAC1219.peak_496966	chr9	108010574	0.58	2.69	1		Mst1r,Actl11,Camkv,Traip,Uba7,Fam212a,Ip6k1,Gmppb,Rnf123,Amigo3,Mst1,Mir7088,Apeh	0.78	0.32	1.67	0.91	2.32	0.79	1.7	0.62	1.22	0.28	0.1	1.59	1.44	0.58	0.75	1.42	0.53	0.76	0.26	4.38	2.2	0.76	1	2.62	3.16	1.06	0.12	10.52	10.76	7.76	6.01	0.44	0.78	1.32
496967	ImmGenATAC1219.peak_496967	chr9	108011753	0	0.54	NA		Mst1r,Actl11,Camkv,Traip,Uba7,Fam212a,Ip6k1,Gmppb,Rnf123,Amigo3,Mst1,Mir7088,Apeh	2.35	2.18	0.11	2.31	1.3	1.28	0.11	2.07	0.63	0.12	1.02	1.04	0.11	0.58	0.11	0.63	1.06	0.84	1.63	1.49	1.16	0.14	1	1.9	0.82	2.43	0.66	0.97	2.14	1.67	0.15	0.1	0.72	1.07
496968	ImmGenATAC1219.peak_496968	chr9	108013789	0	0.81	NA		Mst1r,Actl11,Camkv,Traip,Uba7,Fam212a,Ip6k1,Gmppb,Rnf123,Amigo3,Mst1,Mir7088,Apeh	0.8	1.21	0.11	0.99	0.1	0.57	0.25	1.73	3.49	0.89	1.96	4	0.11	2.05	0.1	0.63	1.06	0.11	1.48	0.11	0.11	0.81	0.22	0.12	0.2	1.79	0.66	0.1	2.35	0.95	2.04	2.42	1.15	0.11
496969	ImmGenATAC1219.peak_496969	chr9	108015280	0.14	0.88	NA		Actl11,Camkv,Traip,Uba7,Fam212a,Ip6k1,Gmppb,Rnf123,Amigo3,Mst1,Mir7088,Apeh	0.57	0.83	0.59	1.07	1.03	0.57	0.11	0.45	0.12	2.39	0.44	0.12	1.7	0.58	0.34	0.11	0.11	0.11	1.1	0.11	0.56	0.14	0.22	0.73	1.1	1.79	0.12	0.44	0.75	0.15	0.62	0.77	0.1	0.11
496970	ImmGenATAC1219.peak_496970	chr9	108026759	0.06	1.19	NA		Actl11,Camkv,Traip,Uba7,Fam212a,Ip6k1,Gmppb,Rnf123,Amigo3,Mst1,Mir7088,Apeh	2.25	0.1	3.09	4.02	0.71	2.04	0.65	0.7	3.27	2.87	5	1.64	0.11	0.58	0.18	1.42	0.11	0.52	2.24	0.5	0.53	0.14	0.22	0.73	0.2	1.79	1.94	0.76	0.23	1.36	0.15	2.1	1.15	1.32
496971	ImmGenATAC1219.peak_496971	chr9	108035358	0.26	15.82	1		Camkv,Traip,Uba7,Fam212a,Ip6k1,Gmppb,Rnf123,Amigo3,Mst1,Mir7088,Apeh,4930447F24Rik	3.37	3.72	4.84	4.71	6.02	6.91	7.32	11.14	6.56	16.33	8.02	4.32	10.42	17.11	0.5	1.47	4.13	1.89	2.7	22.68	4.34	2.05	1.85	1.28	0.2	1.69	1.27	50.18	6.38	4.63	20.5	31.38	27.01	3.28
496972	ImmGenATAC1219.peak_496972	chr9	108035738	0.06	7.17	1		Camkv,Traip,Uba7,Fam212a,Ip6k1,Gmppb,Rnf123,Amigo3,Mst1,Mir7088,Apeh,4930447F24Rik	3.22	0.49	6.1	5.37	14.45	11.79	4.22	10.91	5.35	8.83	12.1	3.14	2.48	5.47	0.34	1.42	4.86	1.89	4.54	14.21	5.08	5.4	8.26	7.91	3.59	8.97	5.73	12.64	2.54	2.85	4.35	16.43	17.04	7.65
496973	ImmGenATAC1219.peak_496973	chr9	108044955	0.3	4.09	1		Traip,Uba7,Fam212a,Ip6k1,Gmppb,Rnf123,Amigo3,Mst1,Mir7088,Apeh,4930447F24Rik	1.8	3.16	0.11	2.5	1.73	2.04	1.7	0.72	2.24	3.53	0.75	1.04	3.72	2.05	2.49	2.53	3	0.11	1.01	1.49	1.59	0.76	1	0.67	1.72	1.06	1.94	1.91	2.14	0.57	1.21	1.67	0.97	1.2
496974	ImmGenATAC1219.peak_496974	chr9	108045843	0.87	1.37	NA		Traip,Uba7,Fam212a,Ip6k1,Gmppb,Rnf123,Amigo3,Mst1,Mir7088,Apeh,4930447F24Rik	1.26	1.82	4.16	1.47	10.28	4.28	1.1	1.36	5.9	3.07	0.44	2.75	0.66	1.18	0.18	1.45	0.53	0.84	1.43	1.49	0.53	2.66	1.07	1.28	0.2	1.79	2.04	1.29	0.75	0.95	1.41	2.49	1.38	0.23
496975	ImmGenATAC1219.peak_496975	chr9	108048861	0.2	3.84	1		Traip,Uba7,Fam212a,Ip6k1,Gmppb,Rnf123,Amigo3,Mst1,Mir7088,Apeh,4930447F24Rik	8.74	15.56	5.97	5.15	7.51	8.36	0.51	8.78	9.19	6.47	11.92	10.17	12.12	6.21	3.65	1.97	2.64	1.78	3.06	6.49	4.44	5.21	6.1	8.51	5.03	7.35	3.5	2.35	7.09	3.21	5.06	7.58	4.41	12.6
496976	ImmGenATAC1219.peak_496976	chr9	108049158	0.28	52.7	1		Traip,Uba7,Fam212a,Ip6k1,Gmppb,Rnf123,Amigo3,Mst1,Mir7088,Apeh,4930447F24Rik	103.85	73.27	95.9	89.81	84.98	95.45	58.85	99.1	83.86	71.11	89.94	97.25	38.49	64.19	30.86	42.93	50.28	42.15	40.96	52.49	48.36	60.68	64.14	57.39	53.93	64.8	57.56	52.68	55.52	43.35	57.98	103.23	90.8	74.62
496977	ImmGenATAC1219.peak_496977	chr9	108049548	0.57	8.47	1		Traip,Uba7,Fam212a,Ip6k1,Gmppb,Rnf123,Amigo3,Mst1,Mir7088,Apeh,4930447F24Rik	4.41	7.27	3.76	7.84	8.6	7.91	8.91	5.3	7.91	5.03	7.02	12.34	5.15	6.02	5.7	2.04	4.89	1.78	3.06	2.93	7.92	3.84	6.07	4.16	2.1	7.66	5.67	2.88	9.24	6.6	5.61	10.48	8.23	6.76
496978	ImmGenATAC1219.peak_496978	chr9	108053062	0.08	19.8	1	Amigo3	Uba7,Fam212a,Ip6k1,Gmppb,Rnf123,Amigo3,Mst1,Mir7088,Apeh,4930447F24Rik	44.69	7.12	23.22	32.67	22.2	24.38	19.73	34.41	28.79	21.72	27	41.32	10.67	16.2	11.28	18.79	11.89	11.66	12.68	15.28	8.54	11.68	14.58	10.24	12.49	17.11	14.97	20.01	12.75	10.13	17.08	40.04	33.93	18
496979	ImmGenATAC1219.peak_496979	chr9	108055256	0.01	7.42	1		Uba7,Fam212a,Ip6k1,Gmppb,Rnf123,Amigo3,Mst1,Mir7088,Apeh,4930447F24Rik	1.26	1.4	1.19	1.61	4.21	2.09	3.39	0.45	1.22	3.32	3.27	3.59	2.48	2.82	1.09	0.91	0.54	2.36	1.81	1.06	1.59	0.14	1.07	0.67	1.46	1.06	1.41	2.41	0.23	1.67	1.58	5.08	8.43	1.41
496980	ImmGenATAC1219.peak_496980	chr9	108060834	0.05	0.78	NA		Uba7,Fam212a,Ip6k1,Gmppb,Rnf123,Amigo3,Mst1,Mir7088,Apeh,4930447F24Rik	0.8	0.32	0.11	0.91	1.3	1.28	0.25	2.02	0.12	1.45	1.02	1.04	0.11	1.05	0.34	0.11	0.54	1.65	0.26	0.5	1.59	0.76	1.07	0.12	0.2	0.2	1.9	0.1	1.4	0.57	0.15	0.44	0.1	0.71
496981	ImmGenATAC1219.peak_496981	chr9	108065631	0.34	3.23	1		Uba7,Fam212a,Ip6k1,Gmppb,Rnf123,Amigo3,Mst1,Mir7088,Apeh,4930447F24Rik	14.01	7.51	12.61	10.82	8.5	7.88	2.2	5.3	9.8	8.83	8	7.03	5.15	3.91	3.17	2.53	4.89	1.81	3.85	2.39	3.65	5.82	5.19	6.33	3.16	3.97	4.17	4.6	3.85	3.14	3.86	8.26	6.75	7.52
496982	ImmGenATAC1219.peak_496982	chr9	108068062	0.31	3.45	1		Uba7,Fam212a,Ip6k1,Gmppb,Rnf123,Amigo3,Mst1,Mir7088,Apeh,4930447F24Rik	8.09	0.7	4.42	4.55	2.34	5.76	0.65	5.28	7.18	6.79	4.84	4.38	3.72	3.77	1.65	5.21	4.77	0.11	3.85	3.56	7.23	2.66	4.3	6.34	5.5	3.97	4.71	4.1	3.38	3.41	4.81	7.69	3.7	5.21
496983	ImmGenATAC1219.peak_496983	chr9	108078537	0.03	3.29	1		Fam212a,Ip6k1,Gmppb,Rnf123,Amigo3,Mst1,Mir7088,Apeh,4930447F24Rik	15.58	4.29	9.53	13.02	16.12	10.51	10.11	9.2	13.36	8.55	32.55	5.94	37.17	31.69	2.74	3.1	3.9	1.32	8.28	1.49	3.04	10.26	8.18	3.33	11.34	7.99	1.94	2.91	3.19	2.49	2	1.26	5.91	6.89
496984	ImmGenATAC1219.peak_496984	chr9	108079000	0.15	1.94	1		Fam212a,Ip6k1,Gmppb,Rnf123,Amigo3,Mst1,Mir7088,Apeh,4930447F24Rik	4.33	3.72	2.48	5.96	6.59	9.29	2.16	7.49	7.86	2.87	5.69	2.6	4.43	6.63	6.11	3.81	2.64	3.02	7.65	5.64	4.34	4.48	4.65	5.75	4.07	6.34	4.08	2.41	4.76	1.13	6.11	3.91	5.57	2.16
496985	ImmGenATAC1219.peak_496985	chr9	108079301	0.39	10	1	Rnf123	Fam212a,Ip6k1,Gmppb,Rnf123,Amigo3,Mst1,Mir7088,Apeh,4930447F24Rik	30.02	20.08	27.55	30.21	22	24.92	16.57	25	15.81	18.29	22.09	29.44	24.69	21.2	10.07	15.34	12.94	9.07	17.52	16.97	14.83	13.4	13.91	20.3	17.87	13.65	16.27	10.91	7.02	9.22	11.31	10.47	11.22	9.69
496986	ImmGenATAC1219.peak_496986	chr9	108080334	0.33	2.17	1	Mst1	Fam212a,Ip6k1,Gmppb,Rnf123,Amigo3,Mst1,Mir7088,Apeh,4930447F24Rik	1.35	5.18	1.85	2.01	3.58	2.38	2.45	0.72	0.71	1.45	1.96	4.08	0.11	1.58	2.82	1.45	0.11	0.52	0.44	2.14	0.11	0.81	0.22	0.67	0.2	1.58	2.65	0.44	0.75	1.69	0.62	2.09	1.81	4.18
496987	ImmGenATAC1219.peak_496987	chr9	108082754	0.29	2.31	1		Fam212a,Ip6k1,Gmppb,Rnf123,Amigo3,Mst1,Mir7088,Apeh,4930447F24Rik	2.1	1.31	5.32	6.08	4.27	2.64	3.21	5.85	8.05	6.55	2.74	2.33	2.68	3.55	1.48	2.59	5.63	4.29	5.16	0.11	1.8	3.27	2.51	4.02	1.1	2.96	1.41	2.41	2.14	1.36	1.84	4.59	4.87	3.55
496988	ImmGenATAC1219.peak_496988	chr9	108083112	0.33	4.4	1		Fam212a,Ip6k1,Gmppb,Rnf123,Amigo3,Mst1,Mir7088,Apeh,4930447F24Rik	5.04	3.15	4.75	5.31	8.6	7.42	12.73	10.96	5.78	5.23	3.76	5.8	1.08	3.37	6.26	2.53	5.44	7.53	10.9	5	9.08	14	12.13	14.21	15.54	12.16	4.08	6.74	3.85	2.49	7.54	5.95	6.33	4.45
496989	ImmGenATAC1219.peak_496989	chr9	108083378	0.4	10.72	1		Fam212a,Ip6k1,Gmppb,Rnf123,Amigo3,Mst1,Mir7088,Apeh,4930447F24Rik	5.3	11.61	20.12	8.05	17.94	18.71	21.16	25.34	15.39	12.77	3.58	9.43	0.53	4.13	2.37	9.71	9.89	9.07	13.35	6.6	16.62	17.87	16.61	12.8	21.51	19.83	10.2	14.64	8.23	9.52	8.68	23.36	17.09	12.05
496990	ImmGenATAC1219.peak_496990	chr9	108085422	0.27	0.87	NA		Fam212a,Ip6k1,Gmppb,Rnf123,Amigo3,Mst1,Mir7088,Apeh,4930447F24Rik	1.35	0.7	0.55	0.11	1.03	1.67	1.19	0.97	1.12	0.28	0.44	2.75	6.55	0.11	0.74	0.63	1.09	0.84	0.44	0.5	0.11	0.81	1.85	1.28	0.2	2.43	1.27	0.43	0.75	1.36	1.41	0.44	0.29	0.71
496991	ImmGenATAC1219.peak_496991	chr9	108094257	0.65	6.76	1		Ip6k1,Gmppb,Rnf123,Amigo3,Mst1,Mir7088,Apeh,Bsn,4930447F24Rik	22.59	14.15	8.08	14.98	18.37	15.75	1.59	13.79	14.18	10.41	8.39	13.26	11.78	18.96	15.42	11.55	8.73	6.7	13.39	3.84	5.83	5.32	9.58	11.33	15.17	8.65	7.66	6.16	3.38	4.63	9.6	6.27	4.47	10.66
496992	ImmGenATAC1219.peak_496992	chr9	108094560	0.17	31.91	1	Apeh	Ip6k1,Gmppb,Rnf123,Amigo3,Mst1,Mir7088,Apeh,Bsn,4930447F24Rik	80.8	35.74	58.18	62.31	64.94	57.52	44.21	56.3	60.53	45.69	61.59	57.05	35.84	52.19	26.2	20.73	29.16	22.06	26.47	33.45	36.08	36.97	43.06	40.41	45.29	45.89	48.17	35.11	32.17	23.6	30.12	55.05	56.14	40.23
496993	ImmGenATAC1219.peak_496993	chr9	108094861	0	3.84	1		Ip6k1,Gmppb,Rnf123,Amigo3,Mst1,Mir7088,Apeh,Bsn,4930447F24Rik	7.38	2.59	4.22	7.11	7.51	6.48	3.89	9.16	7.42	2.88	5.56	7.3	3.1	5.44	5.31	3.1	3.98	1.37	1.43	2.39	7.93	4.35	5.94	1.28	4.9	10.98	7.79	3	5.53	6.08	2.63	7.69	8.28	3.55
496994	ImmGenATAC1219.peak_496994	chr9	108095118	0.02	1.89	1		Ip6k1,Gmppb,Rnf123,Amigo3,Mst1,Mir7088,Apeh,Bsn,4930447F24Rik	2.19	1.09	0.55	0.91	6.02	2.64	2.01	5.25	4.68	3.26	6.64	6.43	1.7	8.88	3.72	0.91	2.87	2.04	2.32	0.94	1.59	2.04	3.87	3.46	2.1	7.24	5.06	4.27	1.7	2.09	2.63	5.15	4.07	2.88
496995	ImmGenATAC1219.peak_496995	chr9	108095768	0.14	2.2	1		Ip6k1,Gmppb,Rnf123,Amigo3,Mst1,Mir7088,Apeh,Bsn,4930447F24Rik	8.03	0.7	5.49	5.96	0.44	3.48	3.51	3.63	7.33	6.52	0.75	6.52	3.1	1.52	2.13	1.42	1.89	1.25	4.6	2.11	1.8	5.72	5.68	5.85	3	3.61	5.26	2.29	6.3	5.36	4.45	6.17	7.14	6.76
496996	ImmGenATAC1219.peak_496996	chr9	108104985	0.59	20.59	1		Gmppb,Rnf123,Amigo3,Mst1,Mir7088,Apeh,Bsn,4930447F24Rik	28.57	7.18	5.4	10.02	11.69	10.59	8.69	8.24	8.05	11.75	19.07	10.57	15.42	16.32	18.48	3.1	3.41	1.89	4.07	5.62	8.54	24.63	32.77	30.68	25.93	33.11	25.53	2.68	15.1	11.51	12.54	2.42	1.81	53.02
496997	ImmGenATAC1219.peak_496997	chr9	108105260	0.84	3.24	1		Gmppb,Rnf123,Amigo3,Mst1,Mir7088,Apeh,Bsn,4930447F24Rik	4.05	2.99	2.28	3.26	6.11	2.04	4.97	4.18	2.88	3.9	5.38	5.22	3.1	1.58	4.58	2.68	2.63	4.37	2.51	1.06	4.34	5.53	10.54	11.93	5.6	6.64	7.16	1.76	4.17	7.38	8.12	2.5	0.36	11.02
496998	ImmGenATAC1219.peak_496998	chr9	108108695	0.02	12.6	1		Gmppb,Rnf123,Amigo3,Mst1,Mir7088,Apeh,Bsn,4930447F24Rik	4.67	2.08	1.19	3.79	3.42	1.04	7.33	2.79	3.31	1.21	1.49	2.88	1.44	1.02	3.59	4.04	1.47	1.37	2.05	1.19	1.59	0.76	1.73	3.31	3.16	1.69	3.33	1.29	2.35	1.93	1.41	4.03	3	5.21
496999	ImmGenATAC1219.peak_496999	chr9	108110583	0.83	4.59	1		Gmppb,Rnf123,Amigo3,Mst1,Mir7088,Apeh,Bsn,4930447F24Rik	7.71	3.15	2.28	8.13	1.21	5.76	4.02	6.39	0.71	0.73	4.1	4.62	1.08	2.05	13.04	9.01	0.96	1.65	2.32	4.77	9.16	2.66	6.78	7.82	4.35	5.97	5.46	4.78	2.54	3.21	6.72	7.01	5.93	6.07
497000	ImmGenATAC1219.peak_497000	chr9	108110893	0.82	5.57	1		Gmppb,Rnf123,Amigo3,Mst1,Mir7088,Apeh,Bsn,4930447F24Rik	6.66	3.15	3.61	2.42	5.46	3.73	2.16	4.91	1.71	1.21	1.66	7.04	1.08	2.6	7.89	5.44	5.64	7.72	4.48	5.64	3.77	5.98	12.4	6.65	8.74	8.76	4.83	9.37	4.82	5.95	11.36	5.61	3.37	7.65
497001	ImmGenATAC1219.peak_497001	chr9	108111170	0.92	5.01	1		Gmppb,Rnf123,Amigo3,Mst1,Mir7088,Apeh,Bsn,4930447F24Rik	5.7	1.86	3.09	4	5.03	4.83	5.97	2.68	2.88	4.49	2.48	4.96	1.7	4.39	9.57	6.19	3.98	3.4	3.24	2.93	2.88	3.29	6.48	7.16	5.03	6.69	1.94	0.93	2.35	0.57	2.18	4.03	2.63	10.66
497002	ImmGenATAC1219.peak_497002	chr9	108111444	0.78	4.52	1		Gmppb,Rnf123,Amigo3,Mst1,Mir7088,Apeh,Bsn,4930447F24Rik	4.33	2.99	1.02	5.19	2.93	3.73	3.51	1.4	3.36	2.39	1.32	1.57	3.26	3.11	7.58	2.59	2.04	4.42	6.68	5	2.2	3.29	2.29	3.18	3	4.66	1.41	0.76	3.09	2.49	2.64	5.82	4.81	6.76
497003	ImmGenATAC1219.peak_497003	chr9	108119325	0.08	2.38	1		Gmppb,Rnf123,Amigo3,Mst1,Mir7088,Apeh,Bsn,4930447F24Rik	2.8	0.83	0.59	0.51	0.1	1.28	0.51	1.01	0.12	1.21	2.43	2.11	0.11	1.02	0.67	0.11	0.11	0.76	0.44	0.5	0.56	1.43	1	0.12	1.1	1.58	0.66	0.1	1.18	1.69	0.15	2.83	1.54	0.11
497004	ImmGenATAC1219.peak_497004	chr9	108120246	0.24	6.05	1		Gmppb,Rnf123,Amigo3,Mst1,Mir7088,Apeh,Bsn,4930447F24Rik	0.8	1.21	0.11	1.86	0.87	2.6	1.26	1.52	1.22	0.73	0.44	1.64	4.43	0.14	1.32	0.9	0.96	0.84	0.1	2.76	0.11	4.69	5.73	2.61	2.68	5.51	2.65	0.43	12.69	6.74	6.72	1.26	0.36	1.41
497005	ImmGenATAC1219.peak_497005	chr9	108120525	0.02	5.12	1		Gmppb,Rnf123,Amigo3,Mst1,Mir7088,Apeh,Bsn,4930447F24Rik	0.32	1.21	3.07	1.4	1.3	1.04	0.51	0.74	2.18	0.73	1.84	1	2.48	1.02	0.74	0.39	1.09	0.11	0.59	0.94	0.56	5.98	6.42	3.98	3.13	6.94	9.76	0.97	11.57	6.6	7.44	5.64	1.41	0.66
497006	ImmGenATAC1219.peak_497006	chr9	108120907	0.04	23.89	1		Gmppb,Rnf123,Amigo3,Mst1,Mir7088,Apeh,Bsn,4930447F24Rik	3.09	2.59	7.88	0.91	1.98	6.97	5.1	9.81	1.46	1.45	0.75	2.26	1.08	1.68	0.98	0.9	1.63	0.76	0.26	2.5	3.65	29.79	37.18	32.93	33.59	39.16	34.23	10.9	58.39	44.12	58.11	34.63	16.62	4.88
497007	ImmGenATAC1219.peak_497007	chr9	108121347	0.02	7.63	1		Gmppb,Rnf123,Amigo3,Mst1,Mir7088,Apeh,Bsn,4930447F24Rik	1.82	1.31	1.63	2.01	1.79	2.2	2.01	1.4	1.12	0.12	1.26	1.59	1.7	1.18	5.1	0.39	1.06	2.82	0.1	1.49	0.56	0.76	1	3.31	0.82	3.61	2.04	2.41	3.93	4.52	3.85	2.1	0.29	0.23
497008	ImmGenATAC1219.peak_497008	chr9	108122506	0.06	17.7	1		Gmppb,Rnf123,Amigo3,Mst1,Mir7088,Apeh,Bsn,4930447F24Rik	1.26	1.31	0.11	1.47	1.71	1.56	2.01	0.38	0.71	1.71	0.44	0.46	3.26	1.52	0.11	0.63	0.11	0.76	0.26	0.94	1.14	12.33	14.42	12.11	14.36	13.39	6.47	1.76	59.54	56.85	56.22	1.67	0.29	0.23
497009	ImmGenATAC1219.peak_497009	chr9	108125529	0.01	1.83	1		Gmppb,Rnf123,Amigo3,Mst1,Mir7088,Apeh,Bsn,4930447F24Rik	3.22	3.55	0.55	0.51	1.73	2.41	0.65	0.72	1.22	1.35	2.4	2.48	1.08	0.11	2.37	0.11	0.96	1.25	0.94	0.54	0.11	5.9	3.56	3.31	1.86	7.01	1.94	0.1	0.23	1.13	2.63	0.93	2.21	0.59
497010	ImmGenATAC1219.peak_497010	chr9	108129170	0.03	1.37	NA		Gmppb,Rnf123,Amigo3,Mst1,Mir7088,Apeh,Bsn,4930447F24Rik	3.92	1.21	0.55	2.81	0.37	2.04	2.16	0.62	1.22	0.73	2.43	0.46	0.66	2.08	0.18	0.11	0.11	0.84	0.59	1.68	0.11	0.14	0.22	0.67	0.82	0.2	0.66	0.43	0.23	0.57	0.15	1.93	2.21	1.99
497011	ImmGenATAC1219.peak_497011	chr9	108135831	0.03	0.91	NA		Gmppb,Rnf123,Amigo3,Mst1,Mir7088,Apeh,Bsn,4930447F24Rik	0.32	0.1	1.02	1.07	0.37	0.32	0.51	1.52	0.63	0.89	0.41	0.46	0.11	0.11	0.1	0.11	0.53	0.84	1.01	0.54	0.56	2.01	0.22	0.12	0.2	0.2	1.29	1.29	0.75	0.95	2	0.44	1.75	2.88
497012	ImmGenATAC1219.peak_497012	chr9	108136418	0.26	1.21	NA		Gmppb,Rnf123,Amigo3,Mst1,Mir7088,Apeh,Bsn,4930447F24Rik	1.1	1.4	3.61	2.96	1.98	0.57	0.69	2.01	5.24	0.89	0.1	4.96	2.68	2.19	1.39	1.47	0.53	0.84	1.43	0.5	1.16	3.26	2.51	2	2.48	1.06	3.33	1.79	1.7	2.49	2.04	1.34	0.29	0.66
497013	ImmGenATAC1219.peak_497013	chr9	108137051	0.07	2.08	1		Gmppb,Rnf123,Amigo3,Mst1,Mir7088,Apeh,Bsn,4930447F24Rik	1.82	0.7	0.55	0.91	1.98	0.57	1.1	0.74	0.12	2.24	0.93	0.46	2.68	1.57	0.11	0.11	0.54	4.83	1.01	1.19	1.59	0.81	0.22	0.12	0.82	0.2	0.66	0.76	0.23	1.13	1.21	1.26	0.36	1.99
497014	ImmGenATAC1219.peak_497014	chr9	108137356	0.23	3.45	1		Gmppb,Rnf123,Amigo3,Mst1,Mir7088,Apeh,Bsn,4930447F24Rik	3.52	0.32	1.02	0.99	2.32	0.57	0.65	1.66	0.63	0.89	0.75	2.75	1.15	0.55	1.73	1.45	1.06	3.02	1.43	1.19	0.98	2.03	3.08	1.28	1.86	2.43	1.27	0.43	0.75	0.15	0.15	3.91	2.21	3.9
497015	ImmGenATAC1219.peak_497015	chr9	108137741	0.89	1.16	NA		Gmppb,Rnf123,Amigo3,Mst1,Mir7088,Apeh,Bsn,4930447F24Rik	1.8	0.83	0.11	0.99	1.98	3.15	1.26	0.38	1.71	0.73	2.43	1.59	0.53	0.14	1.16	3.1	0.11	0.52	1.1	2.11	0.98	1.42	1	2	1.72	4.06	1.94	2.68	1.18	1.36	0.15	1.26	0.1	3.17
497016	ImmGenATAC1219.peak_497016	chr9	108140179	0.22	1.12	NA		Gmppb,Rnf123,Amigo3,Mst1,Mir7088,Apeh,Bsn,4930447F24Rik	6.21	0.7	0.11	0.91	0.44	0.36	2.01	0.7	2.05	0.73	1.84	0.46	0.11	0.62	1.09	1.47	0.53	1.25	0.67	0.54	2.27	0.14	1.85	2.62	0.82	1.58	0.12	0.43	0.23	1.36	0.62	1.93	0.36	2.83
497017	ImmGenATAC1219.peak_497017	chr9	108144467	0.37	0.98	NA		Gmppb,Rnf123,Amigo3,Mst1,Mir7088,Apeh,Bsn,4930447F24Rik	1.82	1.31	0.11	0.11	0.37	1.04	0.65	1.11	1.12	0.12	1.96	1.23	0.53	0.14	1.09	4.18	0.96	2.38	2.51	2.14	1.85	2.03	1.85	2	1.72	2.23	3.33	0.76	2.35	2.43	3.85	0.44	0.1	0.11
497018	ImmGenATAC1219.peak_497018	chr9	108144751	0.14	7.58	1		Gmppb,Rnf123,Amigo3,Mst1,Mir7088,Apeh,Bsn,4930447F24Rik	4.3	0.32	2.28	2.01	2.66	5.57	0.25	3.83	0.63	0.28	1.66	2.53	1.7	2.19	3.34	3.81	8.16	10.55	12.49	5.36	4.36	12.39	16.07	19.98	13.82	18.64	15.94	1.43	3.09	1.93	4.35	0.44	0.36	2.26
497019	ImmGenATAC1219.peak_497019	chr9	108145200	0.12	3.25	1		Gmppb,Rnf123,Amigo3,Mst1,Mir7088,Apeh,Bsn,4930447F24Rik	1.32	1.21	1.02	0.5	1.79	0.79	1.1	0.11	0.71	0.73	1.32	1	1.08	0.14	1.16	0.91	0.96	1.65	1.52	0.54	0.56	5.97	8.51	9.99	6.45	13.07	10.41	1.26	0.23	0.57	1.84	0.44	0.36	1.89
497020	ImmGenATAC1219.peak_497020	chr9	108145967	0	0.88	NA		Gmppb,Rnf123,Amigo3,Mst1,Mir7088,Apeh,Bsn,4930447F24Rik	2.1	0.32	1.2	2.5	0.87	3.48	2.16	1.36	0.12	0.28	1.32	2.88	5.67	1.52	0.67	0.9	0.54	0.11	1.01	0.94	0.98	0.81	2.48	1.29	2.1	2.69	2.04	0.43	0.23	0.15	0.62	2.13	1.79	1.07
497021	ImmGenATAC1219.peak_497021	chr9	108146317	0	1.52	1		Gmppb,Rnf123,Amigo3,Mst1,Mir7088,Apeh,Bsn,4930447F24Rik	0.11	0.49	1.02	0.51	1.3	1.56	0.65	0.36	0.12	0.12	0.44	1.04	0.53	0.14	0.49	0.91	1.06	0.84	2.51	2.11	0.11	1.42	2.48	2	2.37	2.23	1.29	1.29	0.23	0.15	1.21	0.44	0.29	3.9
497022	ImmGenATAC1219.peak_497022	chr9	108146666	0.06	6.24	1		Gmppb,Rnf123,Amigo3,Mst1,Mir7088,Apeh,Bsn,4930447F24Rik	7.05	0.1	6.72	4.88	1.79	4.25	0.25	6.82	2.67	0.89	0.44	4.38	2.48	2.64	4.84	3.1	3.41	10.37	11.15	4.54	0.56	10.18	14.22	15.55	11.23	17.7	13.46	1.76	0.23	1.67	1.21	1.6	0.97	14.64
497023	ImmGenATAC1219.peak_497023	chr9	108147812	0.04	2	1		Gmppb,Rnf123,Amigo3,Mst1,Mir7088,Apeh,Bsn,4930447F24Rik	1.98	1.82	1.63	1.4	0.87	1.67	3.39	1.79	0.12	0.28	0.93	1.59	1.7	1.57	1.32	0.11	1.06	0.76	2.05	1.49	3.04	0.81	0.22	2	0.2	1.06	0.12	0.97	0.75	0.15	1.41	0.93	0.97	3.55
497024	ImmGenATAC1219.peak_497024	chr9	108149130	0.08	3.53	1		Gmppb,Rnf123,Amigo3,Mst1,Mir7088,Apeh,Bsn,4930447F24Rik	0.57	0.49	0.55	0.51	1.39	0.36	1.1	0.7	0.12	0.73	0.41	0.46	0.11	0.55	0.4	0.11	0.53	0.35	0.44	0.94	0.11	7.58	9.94	7.23	8.34	10.19	7.82	0.76	2.02	0.15	1.21	0.44	1.38	0.59
497025	ImmGenATAC1219.peak_497025	chr9	108150681	0.08	3.91	1		Rnf123,Amigo3,Mst1,Mir7088,Apeh,Bsn,4930447F24Rik	0.32	1.86	1.02	0.5	4.01	2.41	1.1	1.82	0.12	0.28	0.93	1.64	0.66	2.05	0.67	1.99	3.9	8.99	9.71	1.06	5.12	9.15	8.79	9.71	10.6	11.07	9.6	0.43	3.93	1.13	1.21	1.7	0.97	0.23
497026	ImmGenATAC1219.peak_497026	chr9	108153834	0.34	3.45	1		Rnf123,Mst1,Mir7088,Apeh,Bsn,4930447F24Rik	0.78	1.86	2.28	0.51	0.71	1.08	1.19	1.91	0.71	1.83	0.44	1.04	1.93	2.61	1.06	2.15	1.47	0.11	0.1	0.5	0.53	0.14	1.07	0.73	0.2	1.79	0.73	1.79	0.75	0.95	0.62	1.7	2.24	4.9
497027	ImmGenATAC1219.peak_497027	chr9	108154943	0.04	3.33	1		Rnf123,Mst1,Mir7088,Apeh,Bsn,4930447F24Rik	1.8	1.78	1.67	1.47	0.87	1.56	1.19	0.72	2.58	3.26	17.28	4.62	12.47	10.59	0.11	1.45	0.96	1.37	2.51	0.94	3.66	4.35	5.21	5.54	5.3	5.98	4.07	0.1	3.67	2.65	0.15	0.93	11.22	11.38
497028	ImmGenATAC1219.peak_497028	chr9	108156996	0.16	2.26	1		Rnf123,Mst1,Mir7088,Apeh,Bsn,4930447F24Rik	5.1	3.72	3.09	0.5	0.87	2.41	3.61	5.73	2.24	1.45	1.96	0.12	0.53	2.08	0.33	4.35	4.56	11.02	6.37	4.38	9.06	1.43	2.77	3.33	2.68	3.66	2.04	2.68	3.93	2.09	2.63	2.42	6.65	2.26
497029	ImmGenATAC1219.peak_497029	chr9	108159995	0.27	1.95	1		Rnf123,Mst1,Mir7088,Apeh,Bsn,4930447F24Rik	0.32	1.78	1.02	0.51	0.71	1.08	0.65	1.91	1.12	0.12	1.02	0.12	1.08	0.11	0.5	1.42	0.54	1.32	1.01	0.5	0.56	2.05	0.22	0.12	1.1	0.2	0.12	1.59	0.75	0.15	0.15	0.44	0.29	1.2
497030	ImmGenATAC1219.peak_497030	chr9	108160303	0.03	0.5	NA		Rnf123,Mst1,Mir7088,Apeh,Bsn,4930447F24Rik	0.11	0.1	2.28	0.51	0.71	0.36	2.01	1.4	0.12	1.45	0.1	2.53	1.7	1.02	3.16	0.11	1.09	1.37	1.1	0.54	1.8	0.14	0.22	0.12	0.2	1.58	0.12	0.97	0.75	1.69	2	0.44	0.54	1.2
497031	ImmGenATAC1219.peak_497031	chr9	108161931	0.18	1.03	NA		Rnf123,Mst1,Mir7088,Apeh,Bsn,4930447F24Rik	2.1	0.49	0.55	0.11	0.71	2.04	0.25	0.11	0.71	0.12	1.02	0.7	0.53	0.11	0.18	0.39	0.54	0.84	0.26	0.94	0.11	0.76	0.22	0.12	0.2	0.2	0.12	0.76	0.75	0.95	0.62	2.42	1.54	1.32
497032	ImmGenATAC1219.peak_497032	chr9	108163356	0.33	0.58	NA		Rnf123,Mst1,Mir7088,Apeh,Bsn,4930447F24Rik	0.78	0.49	1.2	0.11	0.44	1.28	0.69	1.01	1.71	0.12	0.1	0.7	0.11	1.14	0.98	1.47	0.53	0.52	1.48	0.11	1.59	0.14	1.73	0.67	0.2	0.94	0.66	0.1	0.75	1.67	0.62	1.26	0.29	1.14
497033	ImmGenATAC1219.peak_497033	chr9	108163842	0.14	6.84	1		Rnf123,Mst1,Mir7088,Apeh,Bsn,4930447F24Rik,Dag1	6.6	0.7	1.2	5.76	2.34	1.28	1.59	1.58	3.31	1.35	7.26	1.98	3.1	2.08	3.16	3.47	5.32	6.51	5.21	2.14	11.16	14.13	16.64	17.7	16.66	16.16	16.15	14.86	8.56	1.93	6.56	7.27	8.43	8.11
497034	ImmGenATAC1219.peak_497034	chr9	108164096	0.08	2.39	1		Rnf123,Mst1,Mir7088,Apeh,Bsn,4930447F24Rik,Dag1	5.61	0.49	1.19	5.83	0.87	0.79	2.16	0.11	2.88	0.73	2.48	0.46	3.1	2.58	1.99	6.21	2.87	2.6	1.86	5	5.71	3.84	4.3	5.06	4.35	6.63	7.07	2.91	3.09	0.95	3.26	5.28	4.08	5.21
497035	ImmGenATAC1219.peak_497035	chr9	108173017	0.05	3.13	1		Rnf123,Mst1,Mir7088,Apeh,Bsn,4930447F24Rik,Dag1	1.8	5.18	2.28	0.5	0.37	1.08	1.26	2.76	0.12	1.9	1.26	0.12	3.1	0.55	0.1	0.63	0.96	1.81	1.01	1.59	1.59	0.76	1.07	1.28	1.46	0.2	1.29	0.1	2.54	0.15	1.21	1.93	1.39	1.75
497036	ImmGenATAC1219.peak_497036	chr9	108174697	0.2	0.56	NA		Rnf123,Mst1,Mir7088,Apeh,Bsn,4930447F24Rik,Dag1	0.32	3.93	1.85	0.51	1.71	1.04	3.89	0.62	0.12	0.73	0.41	1	0.66	1.05	1.32	1.97	0.96	0.52	1.52	2.39	0.56	0.14	1.07	1.45	0.2	0.2	0.12	0.44	1.7	0.57	0.95	0.77	1.15	0.11
497037	ImmGenATAC1219.peak_497037	chr9	108176403	0	1.41	NA		Rnf123,Mst1,Mir7088,Apeh,Bsn,4930447F24Rik,Dag1	0.32	1.09	2.48	0.51	0.71	0.32	0.25	1.09	1.22	2.39	0.1	0.46	1.15	1.02	0.18	0.11	1.09	0.35	0.59	0.5	2.88	0.14	0.22	0.73	0.2	1.06	1.27	0.43	2.35	0.15	1.21	1.21	1.79	0.59
497038	ImmGenATAC1219.peak_497038	chr9	108182994	0.06	3.92	1		Apeh,Bsn,4930447F24Rik,Dag1	0.57	1.86	0.11	2.01	3.42	0.1	0.69	1.79	0.63	0.12	0.93	2.48	1.15	1.05	1.65	13.97	3.98	9.07	1.01	1.99	0.98	0.76	1	0.12	0.2	0.2	0.12	0.44	1.18	0.15	1.21	1.6	0.1	0.11
497039	ImmGenATAC1219.peak_497039	chr9	108185792	0.07	0.75	NA		Apeh,Bsn,4930447F24Rik,Dag1	1.32	0.1	1.02	0.91	0.71	1.08	0.25	2.34	0.63	2.87	0.1	1.59	0.53	3.38	0.98	0.11	0.53	0.76	1.52	0.11	0.98	2.01	0.22	0.73	2.54	1.06	0.12	0.43	0.75	2.49	1.58	0.87	0.29	1.75
497040	ImmGenATAC1219.peak_497040	chr9	108190155	0.67	2.43	1		Apeh,Bsn,4930447F24Rik,Dag1	5.61	5.97	1.67	0.5	1.98	6.9	0.65	1.15	1.71	1.83	3.26	2.22	0.11	4.43	3.17	3.47	3.72	1.25	1.81	0.11	2.61	2.68	3.18	5.06	1.72	1.06	1.9	0.43	2.14	1.13	0.95	3.48	1.38	4.27
497041	ImmGenATAC1219.peak_497041	chr9	108190559	0.1	0.95	NA		Apeh,Bsn,4930447F24Rik,Dag1,Nicn1	1.35	0.49	2.48	1.96	1.79	3.18	0.65	0.38	0.12	0.89	0.44	1.04	0.53	0.14	2.07	1.19	2.58	1.32	1.52	0.11	0.56	0.14	1	0.67	0.2	0.2	0.12	1.29	0.75	1.36	1.21	3.14	0.29	1.89
497042	ImmGenATAC1219.peak_497042	chr9	108192609	0.05	0.68	NA		Apeh,Bsn,4930447F24Rik,Dag1,Nicn1	0.32	3.15	1.19	0.99	0.87	1.56	0.65	0.38	0.12	2.38	1.84	1	1.15	0.55	1.51	0.9	0.11	1.37	0.59	1.06	0.98	2.01	1	0.67	0.2	0.2	1.29	0.44	1.7	0.15	1.84	0.93	3	0.11
497043	ImmGenATAC1219.peak_497043	chr9	108201255	0.05	25.83	1		Bsn,4930447F24Rik,Dag1,Nicn1,Amt	35.93	26.24	26.75	31.59	36.17	29.49	28.92	47.7	48.32	26.38	37.98	34.33	31.12	35.39	24.34	30.67	25.85	30.35	20.21	20.86	31.77	28.12	29.82	29.12	26.75	33.33	35.63	29.76	41.53	29.07	29.5	42.29	34.89	41.47
497044	ImmGenATAC1219.peak_497044	chr9	108202347	0.2	0.85	NA		Bsn,4930447F24Rik,Dag1,Nicn1,Amt	0.8	0.83	0.11	4.02	1.79	1.56	1.19	1.79	3.65	3.17	1.96	3.75	0.11	1.57	0.17	0.39	0.11	1.08	2.32	0.54	0.56	0.76	0.22	0.67	2.48	3.66	2.58	3.53	1.7	3.41	1.41	0.77	0.29	1.55
497045	ImmGenATAC1219.peak_497045	chr9	108203241	0.02	4.1	1		Bsn,4930447F24Rik,Dag1,Nicn1,Amt	5.7	6.05	11.18	7.46	6.87	8.79	3.21	12.79	11.04	8.55	4.66	10.57	4.43	14.21	4.16	4.18	11.28	11.91	4.25	4.38	4.36	5.97	9.55	5.82	7.7	8.02	7.82	13.71	7.38	8.49	9.23	7.95	5.18	10.81
497046	ImmGenATAC1219.peak_497046	chr9	108203724	0.01	1.93	1		Bsn,4930447F24Rik,Dag1,Nicn1,Amt	1.26	1.82	0.11	3.55	0.87	1.67	0.65	2.22	0.63	1.71	1.32	6.69	4.6	3.88	1.06	0.63	1.09	3.09	2.19	0.94	2.2	0.76	1	1.28	0.82	1.58	1.29	0.43	0.75	0.95	2.43	2.08	2.21	4.58
497047	ImmGenATAC1219.peak_497047	chr9	108213359	0.65	0.87	NA		Bsn,4930447F24Rik,Dag1,Nicn1,Amt,Tcta,Rhoa	0.32	1.21	0.59	0.11	0.44	0.57	1.19	0.38	0.12	0.89	0.44	1.59	1.08	0.55	1.08	0.39	0.54	0.76	0.44	1.06	2.27	0.81	1	1.28	0.2	0.2	0.66	0.44	0.23	1.13	0.62	0.1	0.96	0.71
497048	ImmGenATAC1219.peak_497048	chr9	108217578	0.1	5.71	1		Bsn,4930447F24Rik,Dag1,Nicn1,Amt,Tcta,Rhoa	14.13	10.9	14.78	20.44	13.09	8.77	16.58	10.73	24.69	12.51	22.74	14.61	11.9	17.21	0.73	0.39	1.06	1.37	0.26	0.94	0.56	1.43	0.22	0.12	0.2	0.2	0.66	0.1	0.23	0.15	2.04	0.77	1.81	11.53
497049	ImmGenATAC1219.peak_497049	chr9	108217868	0.08	6.47	1		Bsn,4930447F24Rik,Dag1,Nicn1,Amt,Tcta,Rhoa	16.59	9.56	10	17.91	4.21	3.73	13.46	12.6	27.74	13.79	20.49	14.48	5.15	12.67	0.98	0.39	0.54	2.82	1.1	1.59	1.85	1.42	0.22	0.67	0.82	0.2	1.29	0.43	0.23	1.13	1.21	0.1	1.39	6.97
497050	ImmGenATAC1219.peak_497050	chr9	108218367	0.47	4.95	1		Bsn,4930447F24Rik,Dag1,Nicn1,Amt,Tcta,Rhoa	4.1	1.78	0.59	1.86	3.61	2.6	3.21	1.54	4.14	3.32	4.1	4.93	3.65	3.55	0.67	0.39	1.52	0.76	0.1	0.11	0.56	2.01	0.22	0.12	0.2	1.69	0.66	1.79	0.23	0.57	1.41	0.44	1.81	21.62
497051	ImmGenATAC1219.peak_497051	chr9	108220237	0.15	7.75	1		Bsn,4930447F24Rik,Dag1,Nicn1,Amt,Tcta,Rhoa	0.78	0.32	0.55	0.99	2.66	1.53	0.65	1.36	0.12	0.28	1.96	0.46	0.53	0.62	0.74	2.15	1.06	0.84	0.44	1.06	1.16	0.76	0.22	0.12	0.2	0.94	1.9	0.44	0.23	0.15	0.15	1.26	1.54	2.87
497052	ImmGenATAC1219.peak_497052	chr9	108220550	0.59	8.61	1		Bsn,4930447F24Rik,Dag1,Nicn1,Amt,Tcta,Rhoa	0.78	0.32	1.2	0.99	1.79	0.1	0.11	0.74	1.22	0.73	0.75	1.59	1.15	1.18	1.16	0.39	0.11	0.52	0.1	0.54	1.16	0.14	0.22	0.73	1.1	1.58	0.66	0.44	0.23	0.15	0.15	1.26	0.72	2.42
497053	ImmGenATAC1219.peak_497053	chr9	108226253	0.06	15.61	1		Bsn,4930447F24Rik,Dag1,Nicn1,Amt,Tcta,Rhoa	11.48	2.56	2.28	16.86	13.58	3.79	1.59	4.71	1.22	0.89	1.84	11.55	0.53	1.68	1.65	0.9	1.06	0.11	0.1	0.54	1.59	0.14	0.22	0.67	0.2	0.2	0.66	0.76	1.18	0.95	0.62	15.09	13.82	43.59
497054	ImmGenATAC1219.peak_497054	chr9	108228047	0.14	0.58	NA		Bsn,4930447F24Rik,Dag1,Nicn1,Amt,Tcta,Rhoa	0.57	5.18	0.55	2.7	1.21	1.28	0.11	1.11	1.67	0.73	1.26	2.26	0.66	0.55	0.11	0.9	0.96	0.11	0.26	0.94	0.53	0.81	0.22	0.12	1.1	0.2	0.66	0.44	3.38	1.13	3.85	0.44	1.83	1.41
497055	ImmGenATAC1219.peak_497055	chr9	108235369	0.25	1.53	1		Bsn,4930447F24Rik,Dag1,Nicn1,Amt,Tcta,Rhoa	1.82	1.4	0.55	2.42	1.21	1.08	0.25	0.36	0.12	0.12	0.44	1.04	3.1	3.11	2.79	0.11	1.52	0.84	1.1	1.59	0.11	0.14	1.63	0.67	0.2	0.94	0.66	0.43	7.09	1.69	7.54	0.77	1.39	2.26
497056	ImmGenATAC1219.peak_497056	chr9	108244726	0.07	0.8	NA		Bsn,Dag1,Nicn1,Amt,Tcta,Rhoa,Gpx1	0.8	1.21	0.11	1.4	0.1	1.53	0.11	2.22	0.12	0.28	0.1	1.64	1.44	0.58	0.5	1.42	0.96	0.35	0.26	0.5	0.11	0.76	0.22	1.28	0.2	0.2	0.12	0.1	0.23	0.15	0.15	0.1	0.1	0.71
497057	ImmGenATAC1219.peak_497057	chr9	108245203	0.18	1.14	NA		Bsn,Dag1,Nicn1,Amt,Tcta,Rhoa,Gpx1	2.19	3.55	2.28	3.09	2.66	2.04	1.1	4.91	4.34	0.73	0.41	2.53	1.93	0.55	1.58	3.63	0.96	1.25	1.48	0.11	1.14	1.43	2.23	0.12	0.82	0.94	0.12	6.16	0.75	0.95	1.58	1.93	2.62	2.5
497058	ImmGenATAC1219.peak_497058	chr9	108263443	0.59	6.03	1		Bsn,Dag1,Nicn1,Amt,Tcta,Rhoa,Gpx1,Usp4	7.72	15.89	10.1	9.05	13.58	12.92	4.17	13.14	5.98	4.29	13.36	11.72	9.23	17.09	22.62	12.95	9.51	8.24	5.69	6.29	7.93	7.89	5.57	6.43	5.24	2.71	4.08	5.53	3.93	6	4.44	8.24	3.72	10.07
497059	ImmGenATAC1219.peak_497059	chr9	108263892	0.72	32.29	1	Dag1	Bsn,Dag1,Nicn1,Amt,Tcta,Rhoa,Gpx1,Usp4	27.3	46.4	28.83	33.7	39.33	50.7	20.35	44.06	17.58	34.52	32.96	31.23	27.42	32.48	38.67	27.98	34.15	31.83	21.41	28.24	31.16	16.15	23.42	24.41	24.68	15.8	17.19	17.54	18.6	11.12	13.67	37.89	39.14	31.57
497060	ImmGenATAC1219.peak_497060	chr9	108264258	0.02	2.64	1		Bsn,Dag1,Nicn1,Amt,Tcta,Rhoa,Gpx1,Usp4	6.39	2.38	1.63	4.39	3.94	5.05	1.59	4.85	5.47	4.29	4.66	3.59	3.26	5.21	0.34	3.24	0.53	3.79	5.69	1.49	1.59	3.84	3.74	5.75	1.46	6.34	4.08	2.02	3.09	2.43	3.23	3.48	3	4.45
497061	ImmGenATAC1219.peak_497061	chr9	108266475	0.02	2.88	1		Bsn,Dag1,Nicn1,Amt,Tcta,Rhoa,Gpx1,Usp4	7.69	1.78	4.81	7.03	9.98	6.06	2.16	8.28	3.53	2.72	0.41	12.91	0.53	0.55	0.75	1.42	1.52	3.59	4.36	1.06	0.98	0.81	0.22	1.29	0.2	1.69	0.12	0.43	1.18	0.15	0.15	4.56	1.38	0.11
497062	ImmGenATAC1219.peak_497062	chr9	108272462	0.11	1.24	NA		Bsn,Dag1,Nicn1,Amt,Tcta,Rhoa,Gpx1,Usp4	1.8	2.38	0.11	0.11	2.48	3.37	0.65	0.36	0.71	2.38	1.66	1.04	1.15	6.2	0.67	0.11	0.11	1.78	2.47	0.11	1.16	0.14	0.22	4.7	0.2	1.79	0.66	1.91	1.4	2.43	0.95	1.6	0.97	0.23
497063	ImmGenATAC1219.peak_497063	chr9	108273215	0.09	1.52	1		Bsn,Dag1,Nicn1,Amt,Tcta,Rhoa,Gpx1,Usp4	0.32	4.29	0.11	0.11	3.74	1.53	1.7	1.01	0.71	0.28	1.02	1	0.11	1.52	0.5	1.42	0.11	1.25	1.48	1.19	0.53	0.14	0.22	1.28	0.82	1.06	0.12	0.97	2.02	0.15	0.62	0.44	0.54	0.71
497064	ImmGenATAC1219.peak_497064	chr9	108275538	0.17	1.79	1		Bsn,Dag1,Nicn1,Amt,Tcta,Rhoa,Gpx1,Usp4	0.78	2.08	1.02	1.46	1.03	0.57	1.7	1.4	0.63	0.12	1.02	2.48	0.66	1.14	0.74	0.11	0.53	0.84	0.1	0.11	0.56	0.14	0.22	1.29	1.1	0.2	0.12	0.76	0.75	1.36	0.95	0.44	1.75	1.2
497065	ImmGenATAC1219.peak_497065	chr9	108279260	0	1.56	1		Bsn,Dag1,Nicn1,Amt,Tcta,Rhoa,Gpx1,Usp4	4.41	1.82	2.48	2.5	2.48	1.28	0.51	1.75	6.61	2.88	1.66	4.96	0.53	1.05	0.1	1.42	1.09	2.46	0.1	0.11	0.11	0.76	1	2.62	0.82	0.2	1.29	0.1	0.23	2.09	3.23	1.21	1.79	0.11
497066	ImmGenATAC1219.peak_497066	chr9	108280255	0.25	7.8	1		Bsn,Dag1,Nicn1,Amt,Tcta,Rhoa,Gpx1,Usp4	0.32	1.82	0.59	0.91	0.71	0.36	0.25	2.29	1.12	1.35	0.41	0.46	0.66	0.14	1.06	0.63	0.11	0.35	0.26	0.5	1.14	0.14	1	0.12	1.1	2.43	1.29	0.97	2.54	0.15	2	1.21	1.19	0.11
497067	ImmGenATAC1219.peak_497067	chr9	108280600	0.12	5.51	1		Bsn,Dag1,Nicn1,Amt,Tcta,Rhoa,Gpx1,Usp4	5.61	2.08	0.59	0.99	1.98	0.79	0.51	0.77	0.12	0.12	1.26	1.64	1.08	1.02	0.4	1.47	0.11	0.35	1.48	0.5	0.11	1.43	0.22	1.29	0.2	0.94	0.12	0.44	0.23	1.93	3.13	2.82	2.11	0.59
497068	ImmGenATAC1219.peak_497068	chr9	108284582	0	5.99	1		Bsn,Dag1,Nicn1,Amt,Tcta,Rhoa,Gpx1,Usp4	19.41	10.23	17.48	15.78	16.05	17.89	7.53	23.16	16.09	14.38	9.37	25.46	3.65	9.99	4.84	5.15	4.56	5.19	4.17	11.07	9.24	10.25	9.56	11.22	13.91	13.32	15.37	15.72	18.02	6.6	9.77	12.91	6.84	11.53
497069	ImmGenATAC1219.peak_497069	chr9	108290389	0.14	26.57	1	Nicn1	Dag1,Nicn1,Amt,Tcta,Rhoa,Gpx1,Usp4	59.4	28.93	45.76	60.39	42.87	48.79	26.82	52.38	47.94	43.04	36.6	58.55	14.8	28.24	27.71	34.01	20.79	23.23	23.34	30.15	28.37	24.39	33.86	33.98	34.63	38.61	37.5	39.09	33.26	38.15	30.41	52.42	50.01	34.3
497070	ImmGenATAC1219.peak_497070	chr9	108290677	0.5	2.05	1		Dag1,Nicn1,Amt,Tcta,Rhoa,Gpx1,Usp4	2.25	10.74	3.09	3.08	4.51	5.57	2.45	4.77	5.3	3.9	2.43	5.37	1.93	1.68	3.72	5.68	1.09	5.9	3.55	2.11	0.53	1.38	3.08	2	3.59	5.97	6.86	1.91	3.85	4.78	4.45	6.02	5.21	4.27
497071	ImmGenATAC1219.peak_497071	chr9	108296501	0.07	1.1	NA		Dag1,Nicn1,Amt,Tcta,Rhoa,Gpx1,Usp4,1700102P08Rik	1.32	1.31	0.11	0.91	0.44	2.6	3.51	1.79	0.12	2.33	0.1	1.64	3.26	0.62	0.67	0.91	0.54	1.32	0.59	0.5	0.53	0.14	0.22	0.67	1.1	0.2	0.73	0.97	2.02	2.43	0.62	0.44	0.29	0.59
497072	ImmGenATAC1219.peak_497072	chr9	108302046	0.18	4.09	1		Dag1,Nicn1,Amt,Tcta,Rhoa,Gpx1,Usp4,1700102P08Rik	0.8	1.21	1.02	0.11	1.3	1.56	2.01	1.15	0.71	0.73	1.26	0.46	0.66	1.18	0.1	0.11	0.96	1.37	0.26	0.11	1.14	2.05	1	0.73	0.2	0.2	0.12	0.43	3.09	1.13	1.21	0.1	0.36	1.41
497073	ImmGenATAC1219.peak_497073	chr9	108305967	0.61	40.6	1		Dag1,Nicn1,Amt,Tcta,Rhoa,Gpx1,Usp4,1700102P08Rik	71.53	45.24	41.92	55.59	56.14	45.46	33.45	48.57	42.22	35.37	42.72	64.79	34.69	44.32	31.07	19.48	18.2	25.34	24.92	20.33	38.74	30.17	33.28	29	41.18	36.44	38.24	18.02	28.86	26.93	27.37	42.79	42.95	33.58
497074	ImmGenATAC1219.peak_497074	chr9	108306240	0.71	55.14	1	Tcta,Rhoa	Dag1,Nicn1,Amt,Tcta,Rhoa,Gpx1,Usp4,1700102P08Rik	96.38	60.4	59.4	62.26	79.36	70.71	53.02	67.44	53.95	49.73	48.39	71.44	41.72	50.29	50.95	36.92	43.9	38.98	36.33	35.4	40.92	38.7	41.62	48.45	42.72	43.66	54.81	33.76	41.98	37	37.37	88.47	60.24	60.02
497075	ImmGenATAC1219.peak_497075	chr9	108306810	0.4	16.09	1	Rhoa	Dag1,Nicn1,Amt,Tcta,Rhoa,Gpx1,Usp4,1700102P08Rik	35.85	41.03	24.11	25.79	43.15	42.93	21.16	39.34	18.96	20.17	24.1	27.94	20.64	21.37	20.98	14.7	22.14	22.05	18.19	19.8	13.6	17.55	22.05	25.93	19.57	17.11	19.73	14.58	16.77	15.64	12.63	23.46	18.96	33.92
497076	ImmGenATAC1219.peak_497076	chr9	108307149	0.16	5.65	1		Dag1,Nicn1,Amt,Tcta,Rhoa,Gpx1,Usp4,1700102P08Rik	0.78	1.82	1.67	2.7	4.21	2.09	0.25	2.29	4.74	4.84	0.44	5.22	0.66	0.58	0.18	0.9	2.04	0.76	0.94	0.5	0.98	0.81	1.63	0.73	2.48	1.58	0.12	1.26	1.4	0.57	1.21	4.29	3.36	3.17
497077	ImmGenATAC1219.peak_497077	chr9	108307613	0.19	4.78	1		Dag1,Nicn1,Amt,Tcta,Rhoa,Gpx1,Usp4,1700102P08Rik	1.82	1.4	0.55	0.5	0.1	2.04	1.59	2.22	3.36	2.88	3.27	3.78	0.11	0.14	0.17	0.11	0.11	2.82	1.01	1.06	1.14	2.05	3.14	2.62	0.82	5.6	2.58	0.93	1.4	3.58	3.86	10.99	0.54	7.03
497078	ImmGenATAC1219.peak_497078	chr9	108317788	0.26	1.53	1		Dag1,Nicn1,Amt,Tcta,Rhoa,Gpx1,Usp4,1700102P08Rik	2.25	0.83	1.2	2.01	1.73	2.63	1.26	3.77	3.49	0.89	1.32	3.51	1.7	1.58	0.73	0.91	0.53	0.35	1.48	0.5	0.11	3.87	3.74	0.67	2.48	1.69	0.12	2.29	1.7	0.57	0.62	1.21	1.39	1.14
497079	ImmGenATAC1219.peak_497079	chr9	108318554	0.31	0.83	NA		Dag1,Nicn1,Amt,Tcta,Rhoa,Gpx1,Usp4,1700102P08Rik	0.78	0.83	1.67	0.5	0.87	1.67	1.59	0.72	0.71	0.89	0.44	0.12	0.11	0.14	0.11	0.39	0.54	0.11	0.59	0.11	0.11	0.14	0.22	0.12	2.1	0.2	0.12	5.84	0.23	2.09	0.15	0.44	0.54	0.11
497080	ImmGenATAC1219.peak_497080	chr9	108319205	0.18	0.74	NA		Dag1,Nicn1,Amt,Tcta,Rhoa,Gpx1,Usp4,1700102P08Rik	0.57	0.32	0.55	1.47	0.37	1.67	0.25	1.13	2.24	1.45	0.41	2.11	3.1	3	2.06	0.63	0.11	0.52	0.1	1.49	1.16	0.14	1.07	1.45	2.68	1.79	2.88	0.44	3.85	3.14	2.63	1.21	0.78	1.99
497081	ImmGenATAC1219.peak_497081	chr9	108322242	0	1.36	NA		Dag1,Nicn1,Amt,Tcta,Rhoa,Gpx1,Usp4,1700102P08Rik	1.26	1.78	1.63	3.38	1.73	3.21	0.25	1.64	3.88	2.39	0.41	5.37	1.08	0.58	0.49	0.9	0.53	0.84	0.59	0.11	0.56	0.76	1.07	0.12	1.86	2.71	0.12	0.43	0.23	0.15	1.41	3.28	1.81	1.89
497082	ImmGenATAC1219.peak_497082	chr9	108332119	0.04	0.73	NA		Dag1,Nicn1,Amt,Tcta,Rhoa,Gpx1,Usp4,1700102P08Rik,Ccdc36	0.57	0.32	2.28	1.86	1.71	0.57	0.25	0.45	0.71	0.12	0.1	2.22	1.08	0.58	0.67	0.39	1.06	0.11	1.1	0.11	0.98	0.14	1	0.12	1.1	2.43	1.27	0.1	0.23	0.15	0.95	2.08	1.15	0.23
497083	ImmGenATAC1219.peak_497083	chr9	108339185	0.13	45.94	1	Gpx1	Dag1,Nicn1,Amt,Tcta,Rhoa,Gpx1,Usp4,1700102P08Rik,Ccdc36,BC048562	47.66	28.44	41.92	40.32	48.93	42.55	34.48	45.64	34.21	37.49	46.25	32.59	31.96	31.03	41.2	27.98	23.7	29.13	25.18	37.45	30.65	20.44	30.82	27.84	24.55	27.39	30.35	32.19	35.33	33.67	34.15	90.57	73.69	58.84
497084	ImmGenATAC1219.peak_497084	chr9	108339463	0.74	8.66	1		Dag1,Nicn1,Amt,Tcta,Rhoa,Gpx1,Usp4,1700102P08Rik,Ccdc36,BC048562	7.42	14.09	10.1	10.98	9.49	13.29	4.17	9.96	9.54	7.87	13.71	5.01	3.1	6.38	12.51	4.69	8.25	6.66	9.28	9.15	7.84	6.82	12.1	10.87	7.97	8.02	10.79	8.24	18.12	10.33	16.17	18.06	17.04	17.32
497085	ImmGenATAC1219.peak_497085	chr9	108340105	0.43	3.18	1		Dag1,Nicn1,Amt,Tcta,Rhoa,Gpx1,Usp4,1700102P08Rik,Ccdc36,BC048562	4.67	2.38	2.28	4.39	2.66	1.08	3.91	3.51	8.34	4.68	6.42	4.62	1.86	6.63	2.79	0.9	0.96	1.37	1.01	0.11	3.04	0.76	2.48	1.29	0.2	2.43	1.9	1.26	2.54	5.38	2.04	6.14	9.9	4.94
497086	ImmGenATAC1219.peak_497086	chr9	108340571	0.02	17.11	1		Dag1,Nicn1,Amt,Tcta,Rhoa,Gpx1,Usp4,1700102P08Rik,Ccdc36,BC048562	26.39	19.55	19.08	34.3	26.28	25.38	20.5	29.78	25.71	14.25	22.34	28.84	9.23	6.55	4.84	1.47	2.04	0.52	3.55	1.99	4.31	2.05	1.73	3.33	2.37	3.07	3.44	2.29	4.4	4.63	0.62	29.31	21.74	47.31
497087	ImmGenATAC1219.peak_497087	chr9	108341258	0.02	1.7	1		Dag1,Nicn1,Amt,Tcta,Rhoa,Gpx1,Usp4,1700102P08Rik,Ccdc36,BC048562	5.04	0.32	2.28	2.87	4.56	1.53	0.69	4.36	4.08	2.88	0.1	1.57	0.53	0.14	0.1	0.91	0.53	1.08	0.59	1.49	2.27	2.04	1.07	0.12	0.82	2.23	2.58	1.29	3.93	0.15	0.95	2.49	0.72	0.71
497088	ImmGenATAC1219.peak_497088	chr9	108341957	0.15	4.38	1		Dag1,Nicn1,Amt,Tcta,Rhoa,Gpx1,Usp4,1700102P08Rik,Ccdc36,BC048562	1.82	0.83	0.55	1.96	2.48	2.88	2.16	1.15	0.12	1.9	0.93	4.6	0.66	0.62	2.45	0.63	0.11	0.76	0.1	0.5	0.56	0.76	1.07	0.67	0.82	0.2	0.73	0.1	2.35	1.93	3.04	1.7	1.83	4.18
497089	ImmGenATAC1219.peak_497089	chr9	108342437	0.13	23.64	1		Dag1,Nicn1,Amt,Tcta,Rhoa,Gpx1,Usp4,1700102P08Rik,Ccdc36,BC048562	1.77	1.4	2.96	1.47	1.73	4.05	1.75	6.85	3.65	1.29	4.43	2.53	0.66	1.18	0.67	0.11	0.53	1.32	1.01	0.11	0.56	1.38	1	0.67	0.82	2.43	0.73	1.91	15.56	14.65	16.61	15.83	7.44	2.87
497090	ImmGenATAC1219.peak_497090	chr9	108342712	0.25	16.07	1		Dag1,Nicn1,Amt,Tcta,Rhoa,Gpx1,Usp4,1700102P08Rik,Ccdc36,BC048562	3.58	4.15	11.66	10.75	9.11	9.24	2.76	14.85	8.62	7.49	6.42	8.98	3.1	2.64	1.09	2.59	2.58	3.62	1.43	1.06	0.56	0.76	1	0.12	2.48	1.69	0.12	3.5	9.85	8.95	12.56	33.68	18.84	12.71
497091	ImmGenATAC1219.peak_497091	chr9	108347630	0.03	13.98	1		Dag1,Nicn1,Amt,Tcta,Rhoa,Gpx1,Usp4,1700102P08Rik,Ccdc36,BC048562	14.89	17.86	9.01	14.64	13.15	16.38	11.92	17.85	10.18	10.94	12.46	8.28	3.26	15.63	1.32	5.91	6.67	2.38	6.36	10.8	9.24	13.12	18.01	18.11	16.54	18.46	21.58	6.48	21.11	15.41	18.41	17.35	10.87	15.23
497092	ImmGenATAC1219.peak_497092	chr9	108347901	0.62	15.53	1	Usp4	Dag1,Nicn1,Amt,Tcta,Rhoa,Gpx1,Usp4,1700102P08Rik,Ccdc36,BC048562	23.05	31.31	20.12	25.87	32.19	37.99	19.88	30.78	23.11	21.29	31.28	26.45	20.51	15.98	7.2	9.04	16.47	14.57	16.89	11.54	16.65	16.55	25.06	24.52	26.83	15.27	22.56	7.41	13.61	9.48	10.41	20.65	17.96	27.59
497093	ImmGenATAC1219.peak_497093	chr9	108348151	0.03	5.7	1		Dag1,Nicn1,Amt,Tcta,Rhoa,Gpx1,Usp4,1700102P08Rik,Ccdc36,BC048562	6.66	4.15	4.81	2.87	8.62	11.87	3.42	9.7	3.62	6.4	6.02	2.6	8.8	5.21	0.75	2.53	5.89	2.34	8.32	4.48	8.54	8.04	8.83	8.51	8.3	4.2	8.45	1.76	6.3	6.08	12.17	6.82	7.08	9.12
497094	ImmGenATAC1219.peak_497094	chr9	108348626	0.08	0.84	NA		Dag1,Nicn1,Amt,Tcta,Rhoa,Gpx1,Usp4,1700102P08Rik,Ccdc36,BC048562	2.67	1.31	0.11	2.01	0.71	1.08	0.69	1.36	3.01	1.83	1.32	1.59	1.86	4.39	1.9	0.91	1.06	1.32	1.01	0.11	1.8	0.76	1.07	1.45	1.1	2.43	2.04	2.91	2.35	1.67	3.22	1.26	4.11	1.14
497095	ImmGenATAC1219.peak_497095	chr9	108361901	0	3.42	1		Dag1,Nicn1,Amt,Tcta,Rhoa,Gpx1,Usp4,1700102P08Rik,Ccdc36,BC048562,Klhdc8b,Ccdc71	1.26	0.49	1.67	0.51	1.03	1.67	0.25	0.36	2.18	0.89	2.54	0.46	0.11	2.05	0.11	0.9	1.09	0.52	0.26	1.06	0.56	0.14	1	0.12	0.82	0.94	0.12	0.44	1.7	0.15	2.63	0.44	0.29	0.59
497096	ImmGenATAC1219.peak_497096	chr9	108387123	0.08	3.75	1		Nicn1,Amt,Tcta,Rhoa,Gpx1,Usp4,1700102P08Rik,Ccdc36,BC048562,Klhdc8b,Ccdc71,Lamb2	0.8	1.31	0.11	0.51	1.79	0.87	0.11	1.52	1.22	0.28	1.96	3.06	1.7	0.58	0.17	0.63	0.11	0.11	1.1	0.54	1.14	0.76	0.22	1.28	0.2	0.2	0.12	0.76	6.3	10.97	16.31	1.26	1.81	1.55
497097	ImmGenATAC1219.peak_497097	chr9	108404619	0.15	3.18	1		Tcta,Rhoa,Gpx1,Usp4,1700102P08Rik,Ccdc36,BC048562,Klhdc8b,Ccdc71,Lamb2,Usp19	0.32	0.1	0.55	0.11	0.71	0.36	0.11	1.36	0.63	1.45	2.43	1	0.11	1.02	1.73	0.39	1.63	0.11	0.26	0.5	0.11	0.76	0.22	2	0.2	0.2	0.12	1.91	1.7	3.21	6.11	3.62	10.77	4.9
497098	ImmGenATAC1219.peak_497098	chr9	108405397	0.03	0.65	NA		Tcta,Rhoa,Gpx1,Usp4,1700102P08Rik,Ccdc36,BC048562,Klhdc8b,Ccdc71,Lamb2,Usp19	1.26	1.09	0.55	0.51	1.98	0.57	1.1	2.15	0.71	1.9	0.44	0.7	1.08	3.87	1.09	0.11	2.78	0.84	0.59	4.05	1.14	0.81	0.22	0.12	0.82	0.94	0.73	2.41	3.09	4.22	7	0.44	0.96	1.89
497099	ImmGenATAC1219.peak_497099	chr9	108405921	0.27	6.14	1		Tcta,Rhoa,Gpx1,Usp4,1700102P08Rik,Ccdc36,BC048562,Klhdc8b,Ccdc71,Lamb2,Usp19	2.8	1.21	1.67	0.5	1.21	1.28	2.76	1.91	3.73	1.71	1.02	1.04	1.08	1.64	1.62	0.39	0.53	0.76	0.44	0.54	1.16	0.14	0.22	0.12	0.2	0.2	0.12	0.1	0.23	0.57	0.15	2.1	7.44	19.91
497100	ImmGenATAC1219.peak_497100	chr9	108410639	0.12	4.25	1		Gpx1,Usp4,1700102P08Rik,Ccdc36,BC048562,Klhdc8b,Ccdc71,Lamb2,Usp19,Qars	0.8	2.56	0.55	1.07	1.73	1.04	0.51	1.52	0.71	2.38	2.74	0.46	0.53	1.02	0.75	0.11	0.53	0.35	1.1	0.94	0.56	0.14	0.22	0.12	0.2	0.94	1.41	0.1	0.23	0.15	0.62	2.53	1.15	13.46
497101	ImmGenATAC1219.peak_497101	chr9	108412380	0.17	1.9	1		Gpx1,Usp4,1700102P08Rik,Ccdc36,BC048562,Klhdc8b,Ccdc71,Lamb2,Usp19,Qars	2.19	2.59	0.11	3.41	4.56	3.32	1.26	0.62	0.71	0.73	0.75	3.78	1.44	0.55	1.51	3.47	0.54	0.84	0.67	0.11	0.98	0.76	1.07	0.12	2.48	0.2	0.66	0.44	4.02	2.85	2.63	2.83	2.59	1.55
497102	ImmGenATAC1219.peak_497102	chr9	108418618	0	1.04	NA		Gpx1,Usp4,1700102P08Rik,Ccdc36,BC048562,Klhdc8b,Ccdc71,Lamb2,Usp19,Qars,Qrich1	0.78	1.86	0.11	0.51	0.1	1.04	2.81	0.62	0.12	1.35	1.32	0.46	0.11	1.02	0.74	1.19	1.09	0.84	0.67	1.06	0.53	0.14	0.22	0.73	0.2	0.2	0.66	1.29	0.75	0.15	1.21	1.7	2.11	0.71
497103	ImmGenATAC1219.peak_497103	chr9	108420449	0.03	1.71	1		Gpx1,Usp4,1700102P08Rik,Ccdc36,BC048562,Klhdc8b,Ccdc71,Lamb2,Usp19,Qars,Qrich1	1.82	0.32	2.28	0.91	0.44	2.64	1.19	2.51	1.22	1.45	0.41	1.04	0.11	0.11	1.65	1.47	2.64	0.11	0.67	0.54	0.11	0.14	0.22	0.12	0.2	0.2	2.16	1.29	0.75	1.69	0.62	1.7	0.36	0.66
497104	ImmGenATAC1219.peak_497104	chr9	108425790	0.11	1.43	NA		Gpx1,Usp4,1700102P08Rik,Ccdc36,BC048562,Klhdc8b,Ccdc71,Lamb2,Usp19,Qars,Qrich1	0.32	0.32	0.11	0.11	0.87	0.36	0.69	1.36	0.12	0.28	1.02	1.59	0.11	2.08	0.18	1.99	2.87	0.35	2.7	0.5	0.11	0.14	0.22	1.28	0.82	1.06	0.66	1.26	0.23	0.95	0.95	0.1	0.97	0.66
497105	ImmGenATAC1219.peak_497105	chr9	108431869	0.03	2.68	1		Gpx1,Usp4,1700102P08Rik,Ccdc36,BC048562,Klhdc8b,Ccdc71,Lamb2,Usp19,Qars,Qrich1	7.05	0.7	1.63	2.7	2.32	1.28	1.19	2.29	7.42	4.29	2.74	1.98	0.66	3.88	7.28	0.91	0.53	0.84	2.19	2.14	2.88	0.81	4.19	3.46	0.82	0.2	2.65	0.1	2.35	0.95	0.62	2.89	2.24	1.75
497106	ImmGenATAC1219.peak_497106	chr9	108441051	0.22	1.41	NA		Usp4,1700102P08Rik,Ccdc36,BC048562,Klhdc8b,Ccdc71,Lamb2,Usp19,Qars,Qrich1	0.8	1.09	0.55	0.51	3	1.56	2.45	1.01	1.46	0.73	1.66	1.64	3.1	0.14	1.16	0.39	0.54	1.78	1.01	1.59	0.53	0.14	0.22	1.9	0.82	0.94	0.73	1.29	0.75	0.15	0.95	0.93	1.39	0.66
497107	ImmGenATAC1219.peak_497107	chr9	108443567	0.16	4.78	1		Usp4,1700102P08Rik,Ccdc36,BC048562,Klhdc8b,Ccdc71,Lamb2,Usp19,Qars,Qrich1	2.55	6.19	3.61	0.99	0.71	2.6	4.45	1.13	4.51	5.03	0.75	4.35	1.08	1.14	0.17	3.24	1.52	2.46	1.43	1.19	3.66	3.84	1	0.73	0.82	1.69	1.27	4.78	1.18	1.67	3.22	13.44	6	3.17
497108	ImmGenATAC1219.peak_497108	chr9	108444115	0.19	0.89	NA		Usp4,1700102P08Rik,Ccdc36,BC048562,Klhdc8b,Ccdc71,Lamb2,Usp19,Qars,Qrich1	1.35	0.83	0.59	0.51	1.3	2.38	1.59	0.36	0.71	0.73	0.75	1	1.08	1.18	0.67	0.91	1.63	2.82	0.67	2.11	7.22	2.01	1.07	0.67	3.13	2.43	0.12	3.68	1.18	0.95	1.21	0.87	0.54	1.14
497109	ImmGenATAC1219.peak_497109	chr9	108444853	0.05	1.23	NA		Usp4,1700102P08Rik,Ccdc36,BC048562,Klhdc8b,Ccdc71,Lamb2,Usp19,Qars,Qrich1	2.56	2.08	1.63	1.07	0.44	0.36	0.51	0.74	1.71	1.71	0.75	0.12	0.11	1.58	0.74	0.91	1.52	0.35	1.52	3.37	0.98	0.14	0.22	0.73	0.82	0.2	0.73	0.76	1.4	0.15	1.84	2.08	0.29	0.66
497110	ImmGenATAC1219.peak_497110	chr9	108445289	0.3	4.27	1		Usp4,1700102P08Rik,Ccdc36,BC048562,Klhdc8b,Ccdc71,Lamb2,Usp19,Qars,Qrich1	1.56	2.99	4.84	1.86	1.21	2.38	1.59	5.09	4.08	4.49	1.26	5.02	2.48	2.35	0.4	10.65	0.96	1.81	0.1	1.06	1.59	0.81	0.22	2.61	1.1	0.2	1.27	3.53	1.4	1.36	0.62	5.15	2.98	2.69
497111	ImmGenATAC1219.peak_497111	chr9	108452393	0.47	2.32	1		1700102P08Rik,Ccdc36,BC048562,Klhdc8b,Ccdc71,Lamb2,Usp19,Qars,Qrich1	5.04	4.29	6.41	3.41	6.73	5.22	3.39	4.68	2.78	4.49	4.02	7.87	3.1	10.3	7.53	4.35	2.58	1.78	1.81	2.11	5.12	0.14	3.74	2.69	3.76	4.66	2.91	2.41	2.02	3.16	3.23	5.64	2.88	0.11
497112	ImmGenATAC1219.peak_497112	chr9	108452834	0.12	6.44	1		1700102P08Rik,Ccdc36,BC048562,Klhdc8b,Ccdc71,Lamb2,Usp19,Qars,Qrich1	22.12	5.18	15.7	16.99	16.85	19.36	5.78	16.1	15.47	11.89	14.01	18.18	11.34	6.29	9.77	4.35	5.97	5.07	5.9	2.76	6.54	10.21	8.22	12.61	12.63	11.63	11.12	11.03	12.09	10.37	16.39	14.03	7.84	1.89
497113	ImmGenATAC1219.peak_497113	chr9	108460147	0.05	7.8	1		1700102P08Rik,Ccdc36,BC048562,Klhdc8b,Ccdc71,Lamb2,Usp19,Qars,Qrich1	2.8	1.31	3.58	4.17	7.38	3.93	0.65	1.09	3.31	3.37	1.02	3.49	0.11	1.18	0.34	3.47	2.04	0.11	0.67	2.76	1.14	1.38	5.19	0.73	4.35	3.57	4.08	12.77	4.76	4.22	9.95	20.48	12.1	1.75
497114	ImmGenATAC1219.peak_497114	chr9	108460538	0.71	8.39	1	Ccdc71	1700102P08Rik,Ccdc36,BC048562,Klhdc8b,Ccdc71,Lamb2,Usp19,Qars,Qrich1,Impdh2	14.2	20.57	11.72	11.99	27.36	14.39	12.07	15.56	15.75	14.13	8.74	17.03	9.89	17.52	13.77	13.12	13.09	10.37	13.45	9.26	10.55	6.62	14.25	11.39	12.69	12.83	13.26	16.62	8.53	5.36	9.3	17.59	13.86	10.56
497115	ImmGenATAC1219.peak_497115	chr9	108460943	0.14	1.9	1		1700102P08Rik,Ccdc36,BC048562,Klhdc8b,Ccdc71,Lamb2,Usp19,Qars,Qrich1,Impdh2	2.67	2.38	6.21	5.19	2.32	1.56	2.41	5.78	7.2	0.89	2.43	3.06	0.11	1.57	4.83	1.76	4.45	5.54	5.4	2.11	4.44	1.43	5.93	4.35	3.13	4.61	4.08	0.44	2.02	2.49	3.22	4.31	2.98	3.17
497116	ImmGenATAC1219.peak_497116	chr9	108461331	0.56	1.12	NA		1700102P08Rik,Ccdc36,BC048562,Klhdc8b,Ccdc71,Lamb2,Usp19,Qars,Qrich1,Impdh2	1.1	6.05	1.63	1.61	2.93	1.08	1.26	2.22	3.01	1.35	2.74	3.59	1.7	1.18	0.73	1.97	0.53	2.34	0.44	1.49	1.59	1.38	0.22	0.73	0.2	1.79	1.94	2.41	3.38	0.95	3.13	3.62	1.19	3.17
497117	ImmGenATAC1219.peak_497117	chr9	108462403	0	1.36	NA		1700102P08Rik,Ccdc36,BC048562,Klhdc8b,Ccdc71,Lamb2,Usp19,Qars,Qrich1,Impdh2	0.8	2.38	0.11	2.31	0.44	1.08	2.8	0.97	1.22	1.29	1.32	0.46	0.11	1.02	0.34	3.1	1.09	1.32	0.26	0.11	0.98	0.76	1.63	1.9	0.2	1.06	1.27	0.76	0.23	0.15	0.15	0.93	0.78	1.75
497118	ImmGenATAC1219.peak_497118	chr9	108466250	0.22	2.82	1		1700102P08Rik,Ccdc36,BC048562,Klhdc8b,Ccdc71,Lamb2,Usp19,Qars,Qrich1,Impdh2	1.26	0.32	2.01	1.61	0.37	0.1	1.87	0.36	0.63	0.73	1.02	0.12	0.53	0.14	0.18	0.39	0.11	0.11	0.67	0.5	0.98	0.14	1.07	0.12	0.2	0.2	0.66	0.43	2.54	0.15	0.62	0.44	0.97	2.16
497119	ImmGenATAC1219.peak_497119	chr9	108474768	0.03	4.13	1		1700102P08Rik,Ccdc36,BC048562,Klhdc8b,Ccdc71,Lamb2,Usp19,Qars,Qrich1,Impdh2,Ndufaf3,Mir191,Mir425,Dalrd3	2.56	0.7	1.2	1.47	2.32	2.14	0.65	1.54	0.63	1.9	0.93	2.11	1.15	1.05	1.06	1.42	0.54	2.34	0.26	0.54	1.14	0.14	0.22	1.28	0.2	0.2	0.12	1.26	3.09	3.41	2.18	2.46	18.58	1.07
497120	ImmGenATAC1219.peak_497120	chr9	108478938	0.14	6.58	1		1700102P08Rik,Ccdc36,BC048562,Klhdc8b,Ccdc71,Lamb2,Usp19,Qars,Qrich1,Impdh2,Ndufaf3,Mir191,Mir425,Dalrd3,Wdr6	1.82	0.7	0.59	1.96	0.1	2.14	1.59	1.15	2.58	1.45	1.84	3.14	1.15	0.55	1.16	2.53	0.53	0.76	1.63	2.93	0.53	0.14	0.22	0.67	0.82	1.79	0.66	2.29	1.4	0.15	0.62	1.67	3.34	1.14
497121	ImmGenATAC1219.peak_497121	chr9	108479893	0.19	2.08	1	Lamb2	1700102P08Rik,Ccdc36,BC048562,Klhdc8b,Ccdc71,Lamb2,Usp19,Qars,Qrich1,Impdh2,Ndufaf3,Mir191,Mir425,Dalrd3,Wdr6	0.57	3.72	1.02	0.99	1.71	0.57	2.41	1.15	2.88	1.35	3.76	2.11	0.53	1.05	1.73	0.39	0.53	0.84	1.1	0.94	0.11	0.14	0.22	2	0.2	1.06	2.7	0.44	0.23	0.57	0.15	1.6	1.41	2.5
497122	ImmGenATAC1219.peak_497122	chr9	108489898	0.71	2.23	1		1700102P08Rik,Ccdc36,BC048562,Klhdc8b,Ccdc71,Lamb2,Usp19,Qars,Qrich1,Impdh2,Ndufaf3,Mir191,Mir425,Dalrd3,Wdr6	2.55	3.72	1.63	5.15	3.58	5.78	1.1	5.25	5.78	7.37	14.08	1.98	13.36	20.93	1.95	3.12	4.13	2.34	2.7	0.11	2.88	3.29	1	2.61	6.99	4.2	2.58	0.97	1.7	1.93	1.84	3.48	4.8	4.27
497123	ImmGenATAC1219.peak_497123	chr9	108490402	0.63	4.81	1		1700102P08Rik,Ccdc36,BC048562,Klhdc8b,Ccdc71,Lamb2,Usp19,Qars,Qrich1,Impdh2,Ndufaf3,Mir191,Mir425,Dalrd3,Wdr6	12.56	6.35	9.53	5.58	8.02	10.13	3.42	7.55	7.77	6.84	7.02	13.26	10.46	5.86	1.62	4.04	3.74	4.37	5.4	2.11	9.24	5.9	13.34	7.16	4.82	10.1	9.96	2.02	11.5	4.71	6.89	8.12	9.99	7.52
497124	ImmGenATAC1219.peak_497124	chr9	108490662	0.28	24.21	1	Usp19	1700102P08Rik,Ccdc36,BC048562,Klhdc8b,Ccdc71,Lamb2,Usp19,Qars,Qrich1,Impdh2,Ndufaf3,Mir191,Mir425,Dalrd3,Wdr6	55.25	32.57	46.53	49.47	46.11	44.69	36.28	54.29	46.51	39.74	39.96	56.83	36.03	33.92	28.63	21.24	28.48	22.33	25.08	25.26	29.51	23.98	40.85	38.03	37.69	30.32	40.93	37.65	28.2	18.45	33.89	45.86	42.03	22.24
497125	ImmGenATAC1219.peak_497125	chr9	108491165	0.39	3.16	1		1700102P08Rik,Ccdc36,BC048562,Klhdc8b,Ccdc71,Lamb2,Usp19,Qars,Qrich1,Impdh2,Ndufaf3,Mir191,Mir425,Dalrd3,Wdr6	7.38	2.38	5.32	3.64	5.34	3.79	1.1	3.08	5.26	4.98	3.58	10.74	7.17	3.41	4.84	1.76	3.2	2.91	1.86	1.68	1.59	3.9	2.23	1.29	1.1	2.96	3.5	2.35	0.75	4.63	4.02	7.58	4.85	4.84
497126	ImmGenATAC1219.peak_497126	chr9	108492272	0.3	9.91	1		1700102P08Rik,Ccdc36,BC048562,Klhdc8b,Ccdc71,Lamb2,Usp19,Qars,Qrich1,Impdh2,Ndufaf3,Mir191,Mir425,Dalrd3,Wdr6	1.82	1.21	1.63	2.5	1.98	2.88	0.25	2.19	2.24	2.33	2.48	4.08	0.66	2.58	1.62	0.9	0.54	0.35	1.43	0.11	1.59	1.43	3.14	3.46	2.48	6.3	0.12	3.3	4.62	2.65	3.85	13.3	12.97	4.58
497127	ImmGenATAC1219.peak_497127	chr9	108499706	0.67	0.94	NA		Ccdc36,BC048562,Klhdc8b,Ccdc71,Lamb2,Usp19,Qars,Qrich1,Impdh2,Ndufaf3,Mir191,Mir425,Dalrd3,Wdr6,P4htm	1.35	1.31	1.02	2.42	1.21	1.08	2.8	0.36	0.12	1.35	1.96	1.23	3.65	2.08	0.34	0.11	0.53	0.11	1.81	0.11	0.56	0.14	0.22	0.12	0.2	1.06	2.58	0.76	0.23	0.15	1.41	1.21	1.19	1.2
497128	ImmGenATAC1219.peak_497128	chr9	108507692	0.14	6.19	1		Ccdc36,BC048562,Klhdc8b,Ccdc71,Lamb2,Usp19,Qars,Qrich1,Impdh2,Ndufaf3,Mir191,Mir425,Dalrd3,Wdr6,P4htm	20.05	7.64	12.19	12.49	8.35	12.8	9.35	15.7	11.1	9.7	12.47	17.67	4.5	7.46	6.02	6.52	8.95	6.7	7.42	4.44	5.82	8	9.25	9.3	8.81	11.67	7.16	1.79	4.02	3.87	7.54	13.75	18.39	10.93
497129	ImmGenATAC1219.peak_497129	chr9	108507983	0.21	33.01	1	Qars	Ccdc36,BC048562,Klhdc8b,Ccdc71,Lamb2,Usp19,Qars,Qrich1,Impdh2,Ndufaf3,Mir191,Mir425,Dalrd3,Wdr6,P4htm	62.14	37.59	46.36	56.52	49.48	42.23	42.32	52.03	59.61	54.9	42.92	60.12	41.67	37.29	26.55	24.57	29.99	29.87	20.22	31.5	35.5	30.36	36.79	42.51	44.83	36.14	33.64	33.45	31.12	36.04	34.05	58.73	60.12	41.37
497130	ImmGenATAC1219.peak_497130	chr9	108508256	0.39	3.18	1		Ccdc36,BC048562,Klhdc8b,Ccdc71,Lamb2,Usp19,Qars,Qrich1,Impdh2,Ndufaf3,Mir191,Mir425,Dalrd3,Wdr6,P4htm	5.35	6.05	9.03	6.83	8	7.42	2.76	3.88	8.02	9.48	1.02	4.96	15.02	4.85	7.45	5.68	3.34	2.91	5.51	1.49	2.86	4.47	7.93	4.7	3.76	4.75	6.67	4.27	5.56	3.98	7.44	8.52	10.87	3.9
497131	ImmGenATAC1219.peak_497131	chr9	108516786	0.13	9.24	1		Ccdc36,BC048562,Klhdc8b,Ccdc71,Lamb2,Usp19,Qars,Qrich1,Impdh2,Ndufaf3,Mir191,Mir425,Dalrd3,Wdr6,P4htm	33.21	14.67	13.31	24.98	25.21	22.6	11.91	21.38	21.42	18.03	13.27	27.34	9.89	19.43	26.94	16.16	21.2	10.55	14.18	11.54	18.48	18.19	16.29	20.22	18.4	22.3	17.41	10.05	6.33	12.87	11.66	19.44	16.49	19.97
497132	ImmGenATAC1219.peak_497132	chr9	108517046	0.52	25.88	1	Qrich1	Ccdc36,BC048562,Klhdc8b,Ccdc71,Lamb2,Usp19,Qars,Qrich1,Impdh2,Ndufaf3,Mir191,Mir425,Dalrd3,Wdr6,P4htm	65.27	31.26	39.26	53.87	64.74	52.41	28.92	47.9	50.24	48.67	34.8	63.41	25.63	32.1	51.62	45.52	36.77	33.6	39.35	34.22	29.83	35.34	29.3	30.93	32.82	29.64	31.18	29.23	21.42	23.04	23.85	47.36	49.26	44.77
497133	ImmGenATAC1219.peak_497133	chr9	108517360	0.55	10.84	1		Ccdc36,BC048562,Klhdc8b,Ccdc71,Lamb2,Usp19,Qars,Qrich1,Impdh2,Ndufaf3,Mir191,Mir425,Dalrd3,Wdr6,P4htm	21.56	10.74	4.16	5.75	25.71	14.96	1.19	8.79	3.88	6.4	15.1	7.87	7.71	5.9	15.97	10.09	17.8	9.09	17.43	13.7	7.92	3.26	7.57	2.61	7.48	3.61	6.98	3.68	2.54	2.34	3.26	15.09	7.14	19.08
497134	ImmGenATAC1219.peak_497134	chr9	108517806	0.25	5.78	1		Ccdc36,BC048562,Klhdc8b,Ccdc71,Lamb2,Usp19,Qars,Qrich1,Impdh2,Ndufaf3,Mir191,Mir425,Dalrd3,Wdr6,P4htm	3.92	7.73	11.22	4.55	10.48	10.71	2.16	7.24	6.88	4.98	8.74	13.36	1.15	4.99	3.04	4.6	8.42	2.91	6.93	8.69	5.76	6.42	8.58	5.75	8.2	10.19	5.26	5.41	7.02	9.22	7.88	5.03	5.21	11.53
497135	ImmGenATAC1219.peak_497135	chr9	108518199	0.38	3.09	1		Ccdc36,BC048562,Klhdc8b,Ccdc71,Lamb2,Usp19,Qars,Qrich1,Impdh2,Ndufaf3,Mir191,Mir425,Dalrd3,Wdr6,P4htm	3.57	1.78	1.63	4.15	3.42	3.18	0.51	3.77	6.17	3.37	6.84	14.7	2.68	3.91	2.37	9.4	6.86	0.52	1.52	8.07	4.44	3.74	4.78	1.9	1.72	6.29	2.58	13.73	6.3	4.63	6.99	8.91	8.49	6.04
497136	ImmGenATAC1219.peak_497136	chr9	108524755	0	0.63	NA		Ccdc36,BC048562,Klhdc8b,Ccdc71,Lamb2,Usp19,Qars,Qrich1,Impdh2,Ndufaf3,Mir191,Mir425,Dalrd3,Wdr6,P4htm	3.74	0.32	2.96	1.47	1.3	3.79	0.51	0.88	4.54	2.39	1.66	2.6	0.11	0.14	1.58	0.63	0.11	0.11	1.1	1.06	1.59	1.38	0.22	0.12	0.2	1.06	1.9	0.76	1.18	2.43	2	1.6	0.78	1.55
497137	ImmGenATAC1219.peak_497137	chr9	108525608	0.02	1.01	NA		Ccdc36,BC048562,Klhdc8b,Ccdc71,Lamb2,Usp19,Qars,Qrich1,Impdh2,Ndufaf3,Mir191,Mir425,Dalrd3,Wdr6,P4htm	1.56	1.09	0.55	2.81	0.71	0.32	1.1	0.11	0.71	2.33	1.26	1.04	0.11	0.62	0.34	0.9	2.04	2.04	2.66	0.94	0.11	0.14	1	0.73	1.1	3.42	0.73	0.43	0.23	1.36	0.95	2.08	3	0.23
497138	ImmGenATAC1219.peak_497138	chr9	108536268	0.03	1.18	NA		BC048562,Klhdc8b,Ccdc71,Lamb2,Usp19,Qars,Qrich1,Impdh2,Ndufaf3,Mir191,Mir425,Dalrd3,Wdr6,P4htm	0.11	3.21	2.48	1.9	3	3.15	6.59	7.7	6.11	3.07	1.66	4.55	0.66	2.59	0.11	0.11	0.96	0.76	1.1	0.5	4.31	0.76	0.22	0.67	1.1	1.58	0.73	0.44	2.35	1.36	1.21	1.21	0.36	0.71
497139	ImmGenATAC1219.peak_497139	chr9	108541036	0.14	3.31	1		Klhdc8b,Ccdc71,Lamb2,Usp19,Qars,Qrich1,Impdh2,Ndufaf3,Mir191,Mir425,Dalrd3,Wdr6,P4htm	0.11	0.49	1.67	1.07	1.03	1.56	0.11	0.72	0.12	1.35	0.1	0.12	1.08	0.11	1.65	2.55	8.16	2.38	10.69	0.94	7.02	1.43	0.22	0.12	0.82	0.94	0.12	0.1	2.14	0.15	0.62	0.87	0.36	0.11
497140	ImmGenATAC1219.peak_497140	chr9	108560394	0.2	25.89	1	Impdh2	Klhdc8b,Ccdc71,Lamb2,Usp19,Qars,Qrich1,Impdh2,Ndufaf3,Mir191,Mir425,Dalrd3,Wdr6,P4htm,Arih2	61.68	33.02	48.03	59.05	41.54	40.17	34.1	54.9	59.16	56.51	40.59	72.19	15.42	35.67	24.28	19.61	25.75	25.6	25.18	28.72	31.73	31.44	36.6	39.52	35.02	39.67	40.17	39.09	32.59	25.1	27.71	55.72	48.74	42.53
497141	ImmGenATAC1219.peak_497141	chr9	108560662	0.38	3.42	1		Klhdc8b,Lamb2,Usp19,Qars,Qrich1,Impdh2,Ndufaf3,Mir191,Mir425,Dalrd3,Wdr6,P4htm,Arih2	3.55	3.15	4.84	8.79	5.03	8.77	4.45	7.25	7.99	6.13	2.74	12.28	1.15	3.05	7.45	5.72	3.74	5.19	4.49	2.14	5.02	5.72	8.21	6.55	6.57	6.66	6.86	2.41	7.82	3.98	3.23	7.37	7.35	8.77
497142	ImmGenATAC1219.peak_497142	chr9	108567010	0.13	20.65	1		Lamb2,Usp19,Qars,Qrich1,Impdh2,Ndufaf3,Mir191,Mir425,Dalrd3,Wdr6,P4htm,Arih2,Slc25a20	38.63	22.18	39.39	42.69	44.13	33.95	22.43	37.81	42.88	36.76	32.66	46.01	8.4	23.14	25.26	17.74	26.17	17.46	24.86	23.7	19.59	26.6	33.24	34.67	22.54	35.86	30.81	28.31	24.99	19.69	27.93	37.8	27.96	29.92
497143	ImmGenATAC1219.peak_497143	chr9	108567463	0.44	27.38	1	Ndufaf3	Lamb2,Usp19,Qars,Qrich1,Impdh2,Ndufaf3,Mir191,Mir425,Dalrd3,Wdr6,P4htm,Arih2,Slc25a20	24.77	22.24	29.37	24.98	22.77	36.79	20.75	36.61	37.04	23.99	31.59	37.1	29.88	33.93	16.99	28.59	17.29	19.21	18.83	22.3	21.4	20.83	21.08	23.74	20.36	23.85	20.04	27.96	17.93	18.14	22.38	38.93	50.92	33.57
497144	ImmGenATAC1219.peak_497144	chr9	108567717	0.25	8.61	1		Lamb2,Usp19,Qars,Qrich1,Impdh2,Ndufaf3,Mir191,Mir425,Dalrd3,Wdr6,P4htm,Arih2,Slc25a20	10.44	11.17	9.01	8.27	5.48	6.06	10.11	11.63	12.39	8.04	9.64	12.6	7.17	18.93	1.73	4.6	4.61	7.53	5.29	7.34	7.25	9.81	11.81	12.8	8.25	10.74	8.15	6.77	6.33	4.63	10.23	11.11	24.64	14.14
497145	ImmGenATAC1219.peak_497145	chr9	108568001	0.45	8.69	1		Lamb2,Usp19,Qars,Qrich1,Impdh2,Ndufaf3,Mir191,Mir425,Dalrd3,Wdr6,P4htm,Arih2,Slc25a20	7.38	4.92	4.16	2.42	3	7.21	2.45	6.13	8.58	4.86	6.21	6.67	1.44	3.05	1.06	0.63	1.89	0.52	2.47	2.11	3.04	2.05	5.58	1.28	3.13	0.2	4.08	1.91	7.09	2.09	3.85	9.9	25.05	4.15
497146	ImmGenATAC1219.peak_497146	chr9	108568653	0.3	4.18	1	Mir425	Lamb2,Usp19,Qars,Qrich1,Impdh2,Ndufaf3,Mir191,Mir425,Dalrd3,Wdr6,P4htm,Arih2,Slc25a20	6.04	1.78	2.48	2.42	3.94	9.24	2.2	6.97	4.77	3.42	1.32	6.43	3.72	3.77	0.98	1.42	0.96	0.84	1.1	1.06	0.53	1.43	2.48	0.12	1.86	2.43	0.73	5.39	1.4	2.65	7.88	2.53	5.61	3.17
497147	ImmGenATAC1219.peak_497147	chr9	108569859	0.24	21.3	1	Dalrd3	Lamb2,Usp19,Qars,Qrich1,Impdh2,Ndufaf3,Mir191,Mir425,Dalrd3,Wdr6,P4htm,Arih2,Slc25a20	39.13	20.12	23.86	33.5	24.99	27.72	15.37	39.96	43.3	41.34	33.39	29.96	18.89	20.16	13.23	12.52	12.74	15.78	18.4	12.75	19.65	22.99	23.15	25.9	23.38	26.14	26.7	20.24	26.71	27.12	24.77	28.28	33.6	25.24
497148	ImmGenATAC1219.peak_497148	chr9	108570135	0.47	4.46	1		Lamb2,Usp19,Qars,Qrich1,Impdh2,Ndufaf3,Mir191,Mir425,Dalrd3,Wdr6,P4htm,Arih2,Slc25a20	9.02	6.05	10.64	16.69	10.58	11.22	9.71	14.94	14.65	11.54	12.46	16.81	6.55	7.57	7.96	7.54	4.7	4.29	4.36	4.44	5.74	7.65	9.46	7.82	4.44	8.97	9.07	5.55	7.09	5.98	7.61	10.9	10.78	12.05
497149	ImmGenATAC1219.peak_497149	chr9	108570749	0.26	5.8	1		Lamb2,Usp19,Qars,Qrich1,Impdh2,Ndufaf3,Mir191,Mir425,Dalrd3,Wdr6,P4htm,Arih2,Slc25a20	21.82	9.03	19.09	19.09	13.15	15.88	12.35	17.51	17.02	19.88	8.02	20.46	5.67	7.57	18.4	7.41	9.12	5.19	12.67	3.58	10.55	8.04	9.62	11.29	9.5	10.8	13.05	7.65	12.96	8.62	7.54	13.29	7.44	8.77
497150	ImmGenATAC1219.peak_497150	chr9	108573938	0.35	3.08	1		Lamb2,Usp19,Qars,Qrich1,Impdh2,Ndufaf3,Mir191,Mir425,Dalrd3,Wdr6,P4htm,Arih2,Slc25a20	10.49	8.33	7.28	12.91	2.48	6.23	4.5	7.16	10.98	6.94	0.44	11.55	2.48	4.39	5.15	3.1	4.75	1.81	3.55	3.37	3.54	3.26	3.08	1.45	5.51	2.23	2.04	3.53	3.09	5.34	5.06	3.12	4.41	5.05
497151	ImmGenATAC1219.peak_497151	chr9	108578097	0.02	1.94	1		Lamb2,Usp19,Qars,Qrich1,Impdh2,Ndufaf3,Mir191,Mir425,Dalrd3,Wdr6,P4htm,Arih2,Slc25a20	3.09	0.49	2.28	0.11	3.61	2.6	6.64	6.25	6.75	4.36	3.27	2.88	1.08	2.19	1.65	4.14	2.46	1.25	2.7	2.11	3.65	2.05	1.85	1.28	1.46	1.69	0.66	5.53	2.91	1.93	2.63	5.2	4.08	3.14
497152	ImmGenATAC1219.peak_497152	chr9	108578718	0.19	32.33	1	Wdr6	Lamb2,Usp19,Qars,Qrich1,Impdh2,Ndufaf3,Mir191,Mir425,Dalrd3,Wdr6,P4htm,Arih2,Slc25a20	73.08	37.1	70.2	82.32	61.38	69.28	59.3	82.88	88.7	87.85	48.5	89.79	49.79	55.19	36.81	34.68	36.09	26.82	39.2	41.4	46.85	33.63	40.26	40.31	41.24	46.19	34.77	33.43	38.75	31.7	34.55	51.12	46.59	28.83
497153	ImmGenATAC1219.peak_497153	chr9	108579029	0.26	5.54	1		Lamb2,Usp19,Qars,Qrich1,Impdh2,Ndufaf3,Mir191,Mir425,Dalrd3,Wdr6,P4htm,Arih2,Slc25a20	12.21	8.72	11.72	9.14	14.07	12.8	8.26	7.04	8.34	11.04	8	20.88	4.5	7.68	5.73	7.02	7.93	6.8	5.07	4.48	5.83	8.05	7.93	6.45	8.2	9.79	6.01	3.63	7.83	4.59	9.38	6.78	7.08	6.16
497154	ImmGenATAC1219.peak_497154	chr9	108582435	0.01	4.37	1		Usp19,Qars,Qrich1,Impdh2,Ndufaf3,Mir191,Mir425,Dalrd3,Wdr6,P4htm,Arih2,Slc25a20	7.2	0.7	1.67	1.96	0.87	1.04	2.76	1.11	1.46	1.45	0.44	0.12	0.11	0.11	1.73	0.63	1.63	0.35	1.43	0.54	2.62	0.14	0.22	3.46	0.2	1.06	0.66	6.13	0.75	1.13	2	10.66	14.8	1.14
497155	ImmGenATAC1219.peak_497155	chr9	108585812	0.11	0.71	NA		Usp19,Qars,Qrich1,Impdh2,Ndufaf3,Mir191,Mir425,Dalrd3,Wdr6,P4htm,Arih2,Slc25a20	0.78	0.49	1.67	0.51	2.92	1.53	0.25	1.11	1.75	0.12	0.1	1.04	0.53	0.62	0.33	0.39	0.11	0.52	0.59	0.54	1.59	1.38	1.07	0.12	0.82	1.06	0.12	1.79	1.4	0.57	0.62	0.77	0.29	0.71
497156	ImmGenATAC1219.peak_497156	chr9	108586119	0.02	0.81	NA		Usp19,Qars,Qrich1,Impdh2,Ndufaf3,Mir191,Mir425,Dalrd3,Wdr6,P4htm,Arih2,Slc25a20	1.26	1.4	0.11	0.11	1.98	1.28	0.69	2.18	1.22	0.28	0.75	0.46	0.53	0.58	0.73	0.39	0.11	1.08	0.26	0.54	0.53	0.14	0.22	0.12	1.1	0.2	0.12	0.1	0.23	0.95	0.15	0.44	0.36	0.23
497157	ImmGenATAC1219.peak_497157	chr9	108587628	0.05	0.95	NA		Usp19,Qars,Qrich1,Impdh2,Ndufaf3,Mir191,Mir425,Dalrd3,Wdr6,P4htm,Arih2,Slc25a20	0.78	1.21	0.55	0.5	0.71	2.09	0.25	1.75	1.22	1.21	1.02	0.46	0.66	0.14	0.4	1.42	0.11	1.37	0.59	0.54	0.11	0.14	0.22	0.12	0.82	0.2	0.73	0.44	0.75	1.69	0.15	0.44	0.72	0.23
497158	ImmGenATAC1219.peak_497158	chr9	108588067	0.26	1.56	1		Usp19,Qars,Qrich1,Impdh2,Ndufaf3,Mir191,Mir425,Dalrd3,Wdr6,P4htm,Arih2,Slc25a20	0.78	4.15	0.11	0.11	0.71	1.56	1.7	0.72	1.12	0.73	0.1	2.22	0.11	1.52	3.04	2.59	1.47	0.76	2.66	0.11	2.2	1.43	1	0.12	0.2	0.2	0.73	0.1	1.18	0.57	0.62	0.44	0.72	0.11
497159	ImmGenATAC1219.peak_497159	chr9	108589442	0.17	3.96	1		Usp19,Qars,Qrich1,Impdh2,Ndufaf3,Mir191,Mir425,Dalrd3,Wdr6,P4htm,Arih2,Slc25a20	3.92	6.05	5.32	5.15	1.79	6.91	5.1	6.31	7.04	1.94	1.26	4.96	0.11	2.64	6.12	2.53	3.59	3.02	1.63	2.97	3.54	1.43	1.63	0.67	2.37	0.94	0.12	2.35	1.7	0.57	1.41	1.67	5.54	1.14
497160	ImmGenATAC1219.peak_497160	chr9	108594578	0.09	2.2	1		Qars,Qrich1,Impdh2,Ndufaf3,Mir191,Mir425,Dalrd3,Wdr6,P4htm,Arih2,Slc25a20,Prkar2a	2.8	1.31	0.55	0.11	1.21	0.1	0.25	1.4	2.18	0.73	0.41	0.46	1.08	1.18	0.11	1.47	1.09	0.11	0.67	0.54	1.16	0.81	1.85	0.67	1.46	1.79	2.58	1.79	1.4	1.13	2	2.72	4.44	0.59
497161	ImmGenATAC1219.peak_497161	chr9	108596356	0.02	0.75	NA		Qars,Qrich1,Impdh2,Ndufaf3,Mir191,Mir425,Dalrd3,Wdr6,P4htm,Arih2,Slc25a20,Prkar2a	2.56	1.78	2.48	1.4	0.71	1.56	1.7	1.36	1.71	1.21	3.27	2.48	0.53	1.02	1.39	0.91	1.52	2.34	0.59	0.11	0.98	0.14	0.22	1.9	2.37	1.06	0.12	2.41	0.75	0.57	2	0.44	0.29	2.59
497162	ImmGenATAC1219.peak_497162	chr9	108597162	0.15	2.04	1		Qars,Qrich1,Impdh2,Ndufaf3,Mir191,Mir425,Dalrd3,Wdr6,P4htm,Arih2,Slc25a20,Prkar2a	3.52	3.15	1.02	1.46	1.79	2.88	2.95	1.79	5.09	2.24	1.26	5.98	3.72	1.18	4.62	3.81	3.2	1.81	3.02	3.58	3.66	2.59	3.71	0.67	2.37	3.97	4.93	4.6	2.02	1.69	2.04	3.81	2.54	1.32
497163	ImmGenATAC1219.peak_497163	chr9	108597631	0.22	3.89	1	P4htm	Qars,Qrich1,Impdh2,Ndufaf3,Mir191,Mir425,Dalrd3,Wdr6,P4htm,Arih2,Slc25a20,Prkar2a	8.4	6.05	10.64	5.76	10.67	9.24	8.69	5.33	13.18	11.68	5.04	6.81	3.26	5.86	9.57	10.35	8.95	9.64	6.8	9.73	11.08	6.62	7.93	6.95	9.44	8.32	6.42	4.53	4.62	5.16	2.63	8.37	6.73	6.76
497164	ImmGenATAC1219.peak_497164	chr9	108602208	0	1.87	1		Qars,Qrich1,Impdh2,Ndufaf3,Mir191,Mir425,Dalrd3,Wdr6,P4htm,Arih2,Slc25a20,Prkar2a	0.78	0.7	1.19	2.42	0.37	0.79	0.51	1.48	1.24	1.9	1.84	1.04	0.11	0.55	0.11	0.39	0.54	1.08	1.01	0.94	2.2	0.14	1	3.37	1.72	0.2	0.73	0.97	1.4	0.95	0.15	0.93	1.54	0.23
497165	ImmGenATAC1219.peak_497165	chr9	108603099	0.43	2.27	1		Qars,Qrich1,Impdh2,Ndufaf3,Mir191,Mir425,Dalrd3,Wdr6,P4htm,Arih2,Slc25a20,Prkar2a	2.19	1.31	0.55	1.07	0.71	0.57	0.69	1.91	0.71	0.28	1.82	0.7	1.15	0.14	0.18	0.63	0.53	0.76	0.26	0.94	0.53	2.03	0.22	0.12	0.82	0.94	0.73	0.1	0.75	0.95	0.62	0.1	0.78	0.59
497166	ImmGenATAC1219.peak_497166	chr9	108604561	0.21	0.87	NA		Qars,Qrich1,Impdh2,Ndufaf3,Mir191,Mir425,Dalrd3,Wdr6,P4htm,Arih2,Slc25a20,Prkar2a	1.26	0.49	0.11	1.61	2.66	1.67	0.69	2.25	1.12	1.9	1.49	0.12	0.11	0.55	0.67	0.11	0.54	1.08	0.26	0.54	0.98	1.43	1.07	0.67	0.82	0.2	1.27	0.76	0.75	0.15	0.62	0.93	1.39	1.32
497167	ImmGenATAC1219.peak_497167	chr9	108608159	0.18	4.16	1		Qrich1,Impdh2,Ndufaf3,Mir191,Mir425,Dalrd3,Wdr6,P4htm,Arih2,Slc25a20,Prkar2a	2.25	0.7	0.59	1.4	2	4.84	2.95	2.46	2.05	0.12	0.41	1	0.66	1.05	0.34	0.39	0.96	1.37	0.67	1.06	1.16	0.14	0.22	0.12	1.1	1.58	0.66	0.43	2.14	0.15	0.62	5.11	2.54	0.23
497168	ImmGenATAC1219.peak_497168	chr9	108608439	0.02	1.7	1		Qrich1,Impdh2,Ndufaf3,Mir191,Mir425,Dalrd3,Wdr6,P4htm,Arih2,Slc25a20,Prkar2a	1.35	0.7	1.2	0.91	0.87	2.63	0.69	2.18	0.63	0.73	0.1	1.64	0.53	0.14	3.04	1.45	0.96	0.84	1.52	1.19	0.56	0.14	1.07	0.12	1.1	0.94	1.29	0.76	2.14	1.67	1.21	2.46	1.79	0.23
497169	ImmGenATAC1219.peak_497169	chr9	108617506	0.39	3.66	1		Impdh2,Ndufaf3,Mir191,Mir425,Dalrd3,Wdr6,P4htm,Arih2,Slc25a20,Prkar2a	1.26	0.49	0.11	1.07	0.37	0.87	0.11	0.45	0.12	0.28	0.1	1.23	2.68	0.14	0.33	5.91	7.17	11.3	8.54	0.54	1.16	2.01	0.22	0.12	0.2	0.2	0.12	0.43	0.23	0.15	0.15	0.44	0.29	1.87
497170	ImmGenATAC1219.peak_497170	chr9	108626646	0.05	1.38	NA		Impdh2,Ndufaf3,Mir191,Mir425,Dalrd3,Wdr6,P4htm,Arih2,Slc25a20,Prkar2a	0.32	1.4	1.67	2.2	0.1	1.53	0.51	0.72	0.12	1.45	3.04	1	0.66	1.05	1.06	0.11	1.52	0.35	0.67	1.59	1.16	0.14	1.63	0.12	0.2	0.2	1.27	1.91	1.4	0.95	0.62	0.1	0.72	0.59
497171	ImmGenATAC1219.peak_497171	chr9	108628361	0.03	0.71	NA		Impdh2,Ndufaf3,Mir191,Mir425,Dalrd3,Wdr6,P4htm,Arih2,Slc25a20,Prkar2a	2.1	1.31	0.59	0.51	3.42	0.32	1.26	1.79	0.71	0.28	0.41	1	0.66	0.58	0.4	2.59	0.54	0.76	3.06	0.54	2.2	0.14	3.08	2.62	2.37	4.66	0.12	1.43	1.4	1.93	0.95	0.44	0.36	0.11
497172	ImmGenATAC1219.peak_497172	chr9	108629714	0.08	8.37	1		Impdh2,Ndufaf3,Mir191,Mir425,Dalrd3,Wdr6,P4htm,Arih2,Slc25a20,Prkar2a	2.8	0.7	0.11	0.91	1.98	1.04	0.11	0.45	0.12	0.12	1.66	0.7	0.11	0.55	1.09	1.99	0.96	0.11	0.67	0.54	2.27	21.1	20.79	20.74	21.96	19.17	13.48	0.43	0.75	1.36	0.15	0.1	0.72	0.71
497173	ImmGenATAC1219.peak_497173	chr9	108630878	0.05	7.63	1		Impdh2,Ndufaf3,Mir191,Mir425,Dalrd3,Wdr6,P4htm,Arih2,Slc25a20,Prkar2a	1.32	0.32	2.48	0.51	0.1	0.36	1.19	0.36	0.71	0.73	0.1	0.7	1.15	1.05	1.32	0.11	0.96	0.11	0.67	0.11	0.98	11.31	17.4	21.04	17.74	17.73	14.65	0.97	0.23	0.95	0.15	0.77	1.19	1.75
497174	ImmGenATAC1219.peak_497174	chr9	108632111	0.28	3.81	1		Impdh2,Ndufaf3,Mir191,Mir425,Dalrd3,Wdr6,P4htm,Arih2,Slc25a20,Prkar2a	1.32	1.09	0.59	0.91	2.32	1.08	1.7	0.97	1.22	0.89	1.66	1.57	0.11	1.18	0.17	0.11	0.11	0.35	0.26	0.11	0.53	2.01	1.63	0.73	3.81	0.94	2.65	0.44	3.09	0.95	0.95	9.74	11.21	0.23
497175	ImmGenATAC1219.peak_497175	chr9	108637955	0.1	1.5	NA		Impdh2,Ndufaf3,Mir191,Mir425,Dalrd3,Wdr6,P4htm,Arih2,Slc25a20,Prkar2a	0.11	0.1	0.11	0.5	0.44	0.57	0.51	0.45	0.63	0.12	0.1	0.46	1.7	0.14	0.33	0.39	2.07	0.11	0.59	0.5	0.56	3.87	3.08	6.13	5.03	7.03	3.33	0.1	1.4	2.85	1.41	0.44	0.29	1.07
497176	ImmGenATAC1219.peak_497176	chr9	108640011	0.18	6.19	1		Impdh2,Ndufaf3,Mir191,Mir425,Dalrd3,Wdr6,P4htm,Arih2,Slc25a20,Prkar2a	1.26	1.21	0.11	0.51	0.1	1.28	1.26	2.18	1.71	0.89	0.1	1	0.53	0.58	0.11	0.63	0.54	0.35	0.1	1.06	0.11	0.14	1.07	0.73	0.2	0.2	2.88	0.97	0.23	1.36	0.15	2.1	1.81	0.23
497177	ImmGenATAC1219.peak_497177	chr9	108643524	0.26	1.66	1		Impdh2,Ndufaf3,Mir191,Mir425,Dalrd3,Wdr6,P4htm,Arih2,Slc25a20,Prkar2a	1.32	0.49	0.11	0.51	0.87	0.57	0.25	0.72	1.22	0.28	0.75	0.12	1.08	2.15	0.11	0.11	0.11	0.76	0.1	0.11	0.98	0.81	1.07	0.12	0.2	0.2	0.12	0.43	0.75	0.57	0.95	0.1	6.33	0.23
497178	ImmGenATAC1219.peak_497178	chr9	108648400	0.08	1.53	1		Impdh2,Ndufaf3,Mir191,Mir425,Dalrd3,Wdr6,P4htm,Arih2,Slc25a20,Prkar2a	1.8	5.36	0.55	0.51	2.66	1.08	3.39	1.15	2.05	1.94	0.75	1.64	3.72	0.55	2.75	1.42	0.11	0.35	0.1	0.5	0.98	2.03	3.74	2.29	1.72	3.66	1.29	2.88	4.62	1.36	5.06	2.89	2.62	1.75
497179	ImmGenATAC1219.peak_497179	chr9	108648669	0.05	4.68	1		Impdh2,Ndufaf3,Mir191,Mir425,Dalrd3,Wdr6,P4htm,Arih2,Slc25a20,Prkar2a	5.62	4.67	2.93	3.69	6.29	4.48	2.95	3.67	6.19	5.9	7.02	7.76	2.48	4.93	3.72	3.24	3.15	1.25	0.26	0.94	2.27	3.9	6.3	6.65	7.4	6.69	4.08	2.29	8.35	4.59	4.81	7.87	2.98	3.9
497180	ImmGenATAC1219.peak_497180	chr9	108648966	0.11	8.97	1		Impdh2,Ndufaf3,Mir191,Mir425,Dalrd3,Wdr6,P4htm,Arih2,Slc25a20,Prkar2a	11.11	13.48	4.7	4.15	3.58	12.1	3.61	3.83	8.94	9.48	7.49	6.7	1.86	2.59	6.36	7.02	6.3	3.59	5.74	6.29	9.87	2.59	3.96	3.98	4.49	3.66	3.44	2.88	10.71	8.67	6.11	8.61	7.44	10.38
497181	ImmGenATAC1219.peak_497181	chr9	108649393	0.26	26.53	1	Arih2	Impdh2,Ndufaf3,Mir191,Mir425,Dalrd3,Wdr6,P4htm,Arih2,Slc25a20,Prkar2a	24.79	22.18	27.07	24.35	28.66	34.29	16.86	32.41	26.45	25.61	25.12	37.31	10.67	26.43	25.85	22.96	20.27	25.69	16.79	24.48	17.85	14.45	20.99	24.52	20.65	19.5	17.65	27.58	33.96	26.87	28.67	46.16	52.42	33.53
497182	ImmGenATAC1219.peak_497182	chr9	108649975	0.07	11.64	1		Impdh2,Ndufaf3,Mir191,Mir425,Dalrd3,Wdr6,P4htm,Arih2,Slc25a20,Prkar2a	1.77	3.55	2.28	3.79	3.61	6.23	0.11	5.8	5.62	4.29	4.1	6.51	3.26	2.08	2.75	3.63	5.63	4.83	3.47	2.93	5.02	4.47	3.14	7.23	2.1	4.66	3.33	13.78	6.3	4.14	7.17	18.47	13.55	5.5
497183	ImmGenATAC1219.peak_497183	chr9	108654414	0.06	0.53	NA		Impdh2,Ndufaf3,Mir191,Mir425,Dalrd3,Wdr6,P4htm,Arih2,Slc25a20,Prkar2a	1.35	0.7	0.11	0.99	0.44	1.28	1.59	0.7	0.12	0.73	0.1	0.12	0.66	0.11	0.11	0.39	0.11	0.11	0.67	0.11	0.11	1.43	0.22	1.28	1.86	0.94	0.66	2.36	0.75	1.13	1.21	1.26	2.18	0.23
497184	ImmGenATAC1219.peak_497184	chr9	108655309	0.44	0.75	NA		Impdh2,Ndufaf3,Mir191,Mir425,Dalrd3,Wdr6,P4htm,Arih2,Slc25a20,Prkar2a	1.8	0.49	1.2	1.4	0.87	1.08	0.69	1.58	0.12	0.12	2.48	0.12	0.11	0.14	0.17	0.11	0.96	0.35	0.1	0.54	1.16	0.14	0.22	0.12	0.2	0.2	0.12	1.26	1.4	2.43	0.62	1.7	0.54	0.59
497185	ImmGenATAC1219.peak_497185	chr9	108656113	0	2.02	1		Impdh2,Ndufaf3,Mir191,Mir425,Dalrd3,Wdr6,P4htm,Arih2,Slc25a20,Prkar2a	0.11	0.32	0.11	0.5	0.44	0.57	0.25	0.62	0.12	0.12	0.1	0.12	0.11	0.11	0.1	0.11	0.11	0.11	0.44	0.11	0.11	0.14	0.22	0.12	0.2	0.2	0.12	0.44	0.23	0.15	0.15	2.46	5.64	0.11
497186	ImmGenATAC1219.peak_497186	chr9	108661479	0.07	1.87	1		Ndufaf3,Mir191,Mir425,Dalrd3,Wdr6,P4htm,Arih2,Slc25a20,Prkar2a	1.8	1.31	0.55	0.5	2.93	0.36	0.65	0.7	0.71	0.89	0.75	1.04	1.08	0.14	0.1	0.11	0.11	0.52	1.01	0.5	1.59	0.81	1.07	0.67	0.2	1.69	0.12	0.44	0.23	1.67	1.41	1.76	1.39	1.2
497187	ImmGenATAC1219.peak_497187	chr9	108661836	0.01	2.55	1		Ndufaf3,Mir191,Mir425,Dalrd3,Wdr6,P4htm,Arih2,Slc25a20,Prkar2a	3.57	4.29	5.98	5.48	5.21	9.29	4.45	5.8	7.13	4.15	3.82	7.03	1.93	2.58	0.34	2.53	1.09	1.32	3.47	0.11	4.38	3.9	6.47	2	4.35	7.36	6.47	1.29	2.14	1.36	4.02	4.18	2.62	1.14
497188	ImmGenATAC1219.peak_497188	chr9	108662093	0.3	11.76	1	Slc25a20	Ndufaf3,Mir191,Mir425,Dalrd3,Wdr6,P4htm,Arih2,Slc25a20,Prkar2a	19.15	21.27	16.74	20.24	20.24	18.56	21.16	24.29	33.71	18.32	22.92	21.64	26.98	25.17	9.38	6.29	5.71	5.25	9.36	2.39	11.69	19.47	24.2	20.38	18.82	23.26	20.14	8.29	15.62	14.86	16.94	12.34	15.76	7.85
497189	ImmGenATAC1219.peak_497189	chr9	108662511	0.05	1.36	NA		Ndufaf3,Mir191,Mir425,Dalrd3,Wdr6,P4htm,Arih2,Slc25a20,Prkar2a	2.8	6.19	2.48	3.2	4.51	0.36	1.1	4.75	3.21	2.39	1.96	1.59	1.86	3.55	2.71	2.59	3.65	3.02	3.06	0.94	3.33	0.14	1.85	3.33	2.68	4.2	0.66	1.59	2.35	2.85	0.15	3.28	3.72	1.75
497190	ImmGenATAC1219.peak_497190	chr9	108665380	0	2.53	1		Ndufaf3,Mir191,Mir425,Dalrd3,Wdr6,P4htm,Arih2,Slc25a20,Prkar2a	0.11	0.1	0.11	0.11	0.44	0.79	0.11	0.11	0.63	0.73	1.02	0.12	0.11	0.58	0.1	0.11	0.11	0.11	0.67	0.11	0.11	0.14	0.22	0.12	0.82	0.2	0.12	0.44	0.23	0.15	0.15	0.44	6	0.11
497191	ImmGenATAC1219.peak_497191	chr9	108670048	0.02	1.8	1		Wdr6,P4htm,Arih2,Slc25a20,Prkar2a	4.3	1.09	1.67	4	0.71	0.36	2.95	1.91	2.96	4.36	1.32	2.53	0.53	1.02	1.9	0.91	0.96	2.82	0.67	1.19	2.86	2.04	2.48	0.67	1.1	0.94	0.12	1.91	1.7	2.09	0.62	3.14	3.34	1.89
497192	ImmGenATAC1219.peak_497192	chr9	108672617	0.25	6.07	1		Wdr6,P4htm,Arih2,Slc25a20,Prkar2a	3.03	3.16	4.16	3.26	2.92	2.04	12.92	2.73	0.12	0.12	0.75	2.94	0.66	1.05	2.06	0.91	0.11	0.52	0.59	0.5	0.56	0.14	1	0.67	0.2	0.94	0.12	0.1	0.75	2.49	3.26	1.21	0.36	0.66
497193	ImmGenATAC1219.peak_497193	chr9	108672939	0.18	3.45	1		Wdr6,P4htm,Arih2,Slc25a20,Prkar2a	2.19	3.72	2.28	4.39	1.21	0.57	5.1	1.09	0.63	0.73	1.26	4	0.11	0.55	0.33	1.42	0.11	0.35	0.1	0.5	0.53	0.14	0.22	0.12	0.2	0.2	1.29	0.44	1.4	2.09	1.21	1.26	0.36	1.55
497194	ImmGenATAC1219.peak_497194	chr9	108673359	0.26	0.74	NA		Wdr6,P4htm,Arih2,Slc25a20,Prkar2a	1.32	1.21	0.11	1.07	1.03	0.32	1.7	1.4	2.67	3.9	0.1	3.59	1.15	0.58	0.18	1.19	0.11	1.81	0.26	0.54	1.16	1.42	1.07	0.73	0.2	0.2	2.16	0.76	0.75	2.65	0.95	1.26	0.72	0.11
497195	ImmGenATAC1219.peak_497195	chr9	108682139	0.23	1.01	NA		P4htm,Arih2,Slc25a20,Prkar2a	1.26	0.1	0.55	1.4	4.56	1.45	0.11	1.15	3.36	0.89	0.1	1.64	1.08	2.59	0.33	0.39	2.46	0.11	0.94	0.5	2.2	2.05	1.07	1.28	0.2	0.2	0.66	0.43	0.23	1.36	0.62	0.44	0.29	2.58
497196	ImmGenATAC1219.peak_497196	chr9	108686538	0.2	0.98	NA		P4htm,Arih2,Slc25a20,Prkar2a	1.82	1.82	0.11	1.07	4.27	0.36	1.7	0.7	1.22	1.35	3.58	1	0.11	1.68	1.48	0.11	0.11	0.84	1.43	0.11	2.27	0.76	0.22	0.12	3	0.94	0.73	0.76	0.23	1.36	0.62	1.26	1.15	0.11
497197	ImmGenATAC1219.peak_497197	chr9	108691518	0.07	25.41	1		P4htm,Arih2,Slc25a20,Prkar2a	3.58	1.21	1.02	2.7	2.32	2.63	2.45	3.58	8.48	9.02	10.3	6.08	0.53	2.82	0.4	0.91	0.96	0.35	2.24	2.5	2.88	0.14	1.63	2	0.82	2.43	0.66	2.41	2.54	2.49	3.26	22.95	46.84	9.59
497198	ImmGenATAC1219.peak_497198	chr9	108692147	0.3	11.22	1	Prkar2a	P4htm,Arih2,Slc25a20,Prkar2a	14.5	13.72	6.79	3.26	8.09	8.77	3.39	9.98	7.99	9.1	13.71	4.62	8.8	7.68	5.63	3.24	6.67	8.04	9.57	2.39	5.02	7.18	6.76	10.16	6.45	6.69	5.75	6.13	4.7	7.38	4.02	11.57	7.14	3.86
497199	ImmGenATAC1219.peak_497199	chr9	108692564	0.58	2.68	1		P4htm,Arih2,Slc25a20,Prkar2a	5.28	3.93	1.67	5.15	3.61	7.42	7.01	7.35	4.51	6.99	1.96	6.51	5.15	2.6	4.41	7.02	4.13	3.02	8.1	1.68	5.82	6.79	5.38	4.35	5.01	4.2	4.37	8.13	8.53	6.57	5.68	5.11	2.51	6.16
497200	ImmGenATAC1219.peak_497200	chr9	108692952	0.01	3.64	1		P4htm,Arih2,Slc25a20,Prkar2a	8.74	3.15	3.74	4.71	2.66	4.48	2.2	3.2	9.51	6	7.41	6.69	6.78	10.3	4.2	4.6	6.35	2.46	7.65	3.37	5.82	5.97	7.51	5.3	4.38	5.15	3.54	7.65	4.17	9.73	7.1	5.45	7.08	5.8
497201	ImmGenATAC1219.peak_497201	chr9	108694271	0.17	4.73	1		P4htm,Arih2,Slc25a20,Prkar2a	0.32	0.1	1.02	0.11	0.37	1.56	1.12	0.11	0.63	0.73	0.41	0.12	0.66	0.55	0.18	0.39	0.11	0.52	1.52	0.11	0.11	0.14	0.22	0.12	0.2	0.2	0.12	1.29	1.7	1.69	1.21	11.03	8.49	1.14
497202	ImmGenATAC1219.peak_497202	chr9	108694756	0.02	0.7	NA		P4htm,Arih2,Slc25a20,Prkar2a	0.11	2.08	0.11	0.51	0.44	0.79	0.51	0.38	0.63	0.73	0.44	0.46	1.08	1.05	0.11	0.39	0.11	3.02	1.81	1.06	1.59	2.03	1.85	0.12	2.1	3.07	2.91	1.91	3.93	0.57	2.43	2.89	1.79	0.23
497203	ImmGenATAC1219.peak_497203	chr9	108701121	0.25	0.6	NA		Arih2,Slc25a20,Prkar2a,Ip6k2	0.11	1.09	0.11	0.5	1.79	0.1	0.51	0.11	1.71	0.12	1.66	0.12	0.11	0.55	0.11	0.11	0.11	0.11	0.44	0.54	1.16	0.14	0.22	0.73	0.2	0.2	0.12	0.43	0.23	0.15	0.15	0.44	0.96	0.11
497204	ImmGenATAC1219.peak_497204	chr9	108704520	0.06	1.02	NA		Arih2,Slc25a20,Prkar2a,Ip6k2	2.67	0.7	0.59	1.07	0.1	2.14	0.11	0.72	0.63	0.28	0.41	0.7	2.68	0.14	0.1	0.91	0.11	0.35	0.67	0.11	0.11	0.14	1.07	0.12	0.2	0.2	0.12	0.1	1.18	0.95	0.15	0.44	0.29	0.59
497205	ImmGenATAC1219.peak_497205	chr9	108707714	0.39	1.02	NA		Arih2,Slc25a20,Prkar2a,Ip6k2	0.11	0.32	0.11	0.5	0.37	0.57	0.25	1.45	0.12	1.21	1.02	0.12	0.53	0.55	0.18	0.11	0.11	0.52	0.59	0.54	0.11	0.14	0.22	1.28	0.2	0.2	0.66	0.1	1.4	0.15	0.15	0.44	0.72	0.71
497206	ImmGenATAC1219.peak_497206	chr9	108710944	0.12	2.94	1		Arih2,Slc25a20,Prkar2a,Ip6k2,Nckipsd	1.26	1.82	0.11	0.5	2.92	0.1	0.65	0.11	3.62	1.9	1.96	1.99	0.66	0.14	0.11	0.11	1.06	0.35	0.1	0.5	0.11	0.14	0.22	0.73	0.2	0.2	0.12	0.44	0.75	0.15	0.15	0.44	1.41	0.11
497207	ImmGenATAC1219.peak_497207	chr9	108716384	0.04	8.77	1		Arih2,Slc25a20,Prkar2a,Ip6k2,Nckipsd	0.78	0.32	1.02	0.91	0.1	1.04	1.26	1.01	0.71	0.12	0.41	3.59	0.11	1.02	0.11	1.19	0.11	0.11	0.59	0.54	0.11	0.14	1.63	0.12	0.2	1.06	0.66	0.43	1.18	0.57	0.95	9.51	12.55	0.66
497208	ImmGenATAC1219.peak_497208	chr9	108726222	0.27	1.19	NA		Arih2,Slc25a20,Prkar2a,Ip6k2,Nckipsd	0.8	0.83	0.55	1.07	0.44	0.1	0.69	0.38	0.12	0.12	0.44	0.12	0.53	0.14	0.34	0.11	0.53	0.11	0.44	0.11	0.11	0.76	0.22	0.67	0.2	0.2	0.12	0.1	1.4	0.15	0.15	2.23	2.24	0.59
497209	ImmGenATAC1219.peak_497209	chr9	108729247	0.23	1.08	NA		Arih2,Slc25a20,Prkar2a,Ip6k2,Nckipsd,Celsr3	3.58	0.7	2.48	2.5	0.44	1.56	0.65	0.97	1.76	1.78	1.02	0.46	0.53	1.14	0.49	0.91	0.53	1.08	0.44	1.19	0.11	1.38	0.22	1.28	1.1	0.94	0.12	0.44	0.23	0.95	0.95	1.67	1.41	0.23
497210	ImmGenATAC1219.peak_497210	chr9	108732645	0.34	1.96	1		Arih2,Slc25a20,Prkar2a,Ip6k2,Nckipsd,Celsr3	2.19	2.56	0.59	3.08	1.3	1.45	1.26	1.54	3.31	2.79	0.75	3.59	0.11	2.59	0.67	0.11	1.63	1.25	1.1	1.99	0.56	0.14	2.23	0.67	3.13	1.79	0.73	0.76	0.23	1.67	1.84	1.6	3.36	2.72
497211	ImmGenATAC1219.peak_497211	chr9	108740235	0.08	1.12	NA		Arih2,Slc25a20,Prkar2a,Ip6k2,Nckipsd,Celsr3	5.62	0.1	0.59	1.96	1.03	1.08	0.11	1.11	1.76	1.71	3.26	6.43	1.08	4.07	0.98	2.15	2.07	0.52	1.1	3.84	4.36	0.14	1.63	0.67	3.13	2.43	0.12	0.43	1.4	0.15	1.21	2.83	0.97	3.17
497212	ImmGenATAC1219.peak_497212	chr9	108753484	0.06	1.9	1		Slc25a20,Prkar2a,Ip6k2,Nckipsd,Celsr3	5.55	2.59	1.02	1.96	1.79	1.04	1.7	3.09	3.65	0.73	2.4	2.11	0.66	0.14	1.09	2.55	1.09	0.76	3.09	0.5	2.88	2.04	3.08	2.61	1.1	2.43	0.12	2.02	2.14	1.13	3.13	1.26	2.63	1.32
497213	ImmGenATAC1219.peak_497213	chr9	108753845	0.03	0.65	NA		Slc25a20,Prkar2a,Ip6k2,Nckipsd,Celsr3	1.32	1.09	0.55	0.11	0.37	1.04	0.65	0.38	1.22	1.35	0.44	0.12	2.48	2.64	1.32	0.91	0.53	1.78	1.43	1.99	0.53	2.01	1.73	0.12	0.2	1.79	0.12	0.1	0.75	0.57	0.62	0.87	1.91	2.26
497214	ImmGenATAC1219.peak_497214	chr9	108759966	0.07	2.69	1		Slc25a20,Prkar2a,Ip6k2,Nckipsd,Celsr3,Slc26a6	2.67	0.1	1.02	3.55	5.83	2.04	0.65	0.38	9.52	5.5	1.82	3.14	0.53	3.4	0.75	0.39	1.48	0.11	0.59	0.5	0.53	0.14	2.29	0.67	3	1.06	1.29	1.76	1.7	2.09	2.64	2.08	2.63	1.41
497215	ImmGenATAC1219.peak_497215	chr9	108761784	0.02	3.57	1		Slc25a20,Prkar2a,Ip6k2,Nckipsd,Celsr3,Slc26a6	3.26	1.21	3.09	2.01	0.37	1.28	7.01	1.86	3.21	2.79	1.66	3.49	6.55	3.73	0.73	0.11	0.11	1.25	1.01	0.11	0.53	1.43	0.22	0.12	0.2	0.94	0.12	0.43	0.23	0.15	1.21	7.2	4.08	1.32
497216	ImmGenATAC1219.peak_497216	chr9	108783759	0.62	19.46	1		Prkar2a,Ip6k2,Nckipsd,Celsr3,Slc26a6	44.35	27.18	47.16	47.81	37.88	46.63	38.28	51.27	51.87	50.12	53.6	44.67	26.65	43.11	30.11	33.88	28.55	19.46	26.14	22.2	29.49	26.15	36.22	40.59	36.82	26.66	36	11.45	21.63	19.09	19.51	45.25	47.77	29.54
497217	ImmGenATAC1219.peak_497217	chr9	108784370	0.21	1.42	NA		Prkar2a,Ip6k2,Nckipsd,Celsr3,Slc26a6	0.78	2.38	4.2	2.96	3.42	2.2	1.7	3.28	4.89	7.21	5.38	3.75	3.1	1.02	2.37	3.81	2.58	0.35	2.86	1.59	7.2	3.27	2.29	0.73	4.07	5.03	2.65	1.76	6.87	2.65	2.67	4.4	4.49	2.5
497218	ImmGenATAC1219.peak_497218	chr9	108785550	0.42	1.1	NA		Prkar2a,Ip6k2,Nckipsd,Celsr3,Slc26a6	1.26	2.59	0.55	0.5	3	1.08	1.26	1.15	2.58	2.33	0.41	1.23	0.53	0.14	1.16	0.11	2.04	1.37	2.18	0.54	1.59	0.76	3.74	0.67	2.54	1.79	1.9	1.79	2.54	1.36	2.63	1.89	0.29	1.14
497219	ImmGenATAC1219.peak_497219	chr9	108789094	0.04	0.99	NA		Prkar2a,Ip6k2,Nckipsd,Celsr3,Slc26a6	0.32	0.1	0.11	0.11	0.87	1.28	1.26	0.97	0.12	0.28	4.02	2.48	0.53	0.62	1.32	0.91	1.06	0.35	0.67	0.11	0.11	5.4	4.78	3.37	3.16	5.51	5.67	2.29	0.23	0.15	1.21	1.26	1.39	0.11
497220	ImmGenATAC1219.peak_497220	chr9	108790730	0.15	1.08	NA		Prkar2a,Ip6k2,Nckipsd,Celsr3,Slc26a6	0.78	0.7	1.19	2.7	2.32	0.1	1.19	1.64	1.76	1.9	0.1	1	0.53	1.05	0.4	0.63	1.06	0.11	0.44	0.11	0.98	0.76	0.22	2	0.2	0.94	0.66	0.1	0.23	0.15	0.15	4.18	1.91	0.23
497221	ImmGenATAC1219.peak_497221	chr9	108791896	0.06	0.98	NA		Prkar2a,Ip6k2,Nckipsd,Celsr3,Slc26a6	1.77	0.49	1.19	0.99	2.66	1.04	1.1	0.7	4.77	2.38	0.44	2.53	0.53	1.14	2.49	4.35	1.09	0.76	0.59	0.54	1.59	1.43	1.73	1.29	0.2	1.06	0.66	0.93	0.75	0.95	3.04	1.21	2.21	1.32
497222	ImmGenATAC1219.peak_497222	chr9	108792230	0.04	1.29	NA		Ip6k2,Nckipsd,Celsr3,Slc26a6	2.25	0.32	1.67	2.96	2.93	3.37	0.65	1.52	3.74	2.33	2.43	2.53	0.66	1.64	1.32	1.19	1.89	1.89	1.1	0.5	3.04	3.27	3.71	2.83	1.72	3.61	1.29	1.79	5.56	3.21	2.63	0.44	0.96	1.32
497223	ImmGenATAC1219.peak_497223	chr9	108792895	0.08	6.32	1		Ip6k2,Nckipsd,Celsr3,Slc26a6	3.22	2.59	2.28	2.42	1.21	1.56	1.59	1.01	12.06	12.14	11.11	4.96	24.53	21.2	27.71	1.42	3	3.89	3.55	0.94	24.88	9.36	9.87	10.61	10.06	9.46	6.86	9.17	9.24	13.38	12.05	2.42	0.78	11.08
497224	ImmGenATAC1219.peak_497224	chr9	108794012	0.18	0.91	NA		Ip6k2,Nckipsd,Celsr3,Slc26a6	1.56	1.09	0.11	0.5	1.21	0.36	0.65	0.38	1.12	1.45	1.96	0.7	0.53	0.14	0.33	0.39	0.11	1.65	0.26	0.5	0.11	0.76	0.22	0.12	1.46	0.2	0.66	0.1	0.23	0.15	1.21	1.76	1.83	1.32
497225	ImmGenATAC1219.peak_497225	chr9	108795928	0.15	1.33	NA	Ip6k2	Ip6k2,Nckipsd,Celsr3,Slc26a6	2.8	7.38	1.02	1.46	1.39	2.14	1.12	0.62	2.18	0.73	1.02	1.64	0.66	1.68	1.62	2.84	2.2	2.04	0.26	1.06	3.32	0.81	1.85	2	0.2	1.58	0.12	0.76	1.4	1.36	0.62	0.44	0.54	2.42
497226	ImmGenATAC1219.peak_497226	chr9	108798924	0.01	2.65	1		Ip6k2,Nckipsd,Celsr3,Slc26a6	0.32	1.21	2.48	1.07	0.37	0.79	0.69	0.72	0.63	3.41	0.1	0.46	0.53	0.14	0.74	0.11	0.11	0.35	2.24	0.5	0.53	0.14	1	0.67	0.2	1.79	0.12	0.1	1.7	0.95	0.15	0.87	9.53	0.59
497227	ImmGenATAC1219.peak_497227	chr9	108799869	0.06	2.32	1		Ip6k2,Nckipsd,Celsr3,Slc26a6	1.8	1.31	1.2	0.51	1.3	0.1	0.69	0.11	0.71	1.45	1.02	1	1.08	1.14	0.67	0.63	0.54	1.32	0.94	0.5	0.53	0.81	1.73	0.73	0.2	1.06	0.66	2.36	3.93	0.95	1.41	1.26	2.63	0.71
497228	ImmGenATAC1219.peak_497228	chr9	108808319	0.15	10.16	1	Nckipsd	Ip6k2,Nckipsd,Celsr3,Slc26a6	24.92	26.44	11.66	18.21	32.65	32.9	11.92	22.99	15.09	10.83	22.74	25.46	8.8	13.34	22.87	28.48	18.54	15.68	20.7	21.86	14.8	8.65	16.79	14.08	16.02	10.2	12.68	2.88	10.03	7.11	6.56	15.75	12.54	15.16
497229	ImmGenATAC1219.peak_497229	chr9	108808589	0.73	4.72	1		Ip6k2,Nckipsd,Celsr3,Slc26a6	16.57	13.72	10.54	7.37	15.16	11.3	5.9	15.01	13.87	18.52	10.58	13.21	7.72	10.2	9.14	17.97	9.09	5.9	8.74	18.06	11.78	2.66	9.25	7.15	7.13	4.74	4.29	5.55	4.7	7.32	7.54	5.94	7.14	5.17
497230	ImmGenATAC1219.peak_497230	chr9	108809491	0.18	9.49	1		Ip6k2,Nckipsd,Celsr3,Slc26a6	6	4.92	2.96	3.26	3.94	0.57	5.03	3.12	6.66	6.13	6.12	4.35	1.15	1.64	0.75	1.42	0.54	2.04	2.7	1.49	0.53	0.14	0.22	1.45	0.82	1.06	0.73	1.43	2.85	1.36	2	10.37	18.4	9.54
497231	ImmGenATAC1219.peak_497231	chr9	108809902	0.04	13.12	1		Ip6k2,Nckipsd,Celsr3,Slc26a6	16.72	6.52	8.93	13.22	8	7.11	9.73	5.73	21.67	25.62	19.65	20.61	5.15	8.68	0.34	4.35	2.87	3.62	2.19	0.5	3.66	0.76	1	1.9	0.82	1.69	0.12	0.76	1.18	2.43	3.26	15.93	39.73	20.04
497232	ImmGenATAC1219.peak_497232	chr9	108810199	0.02	3.5	1		Ip6k2,Nckipsd,Celsr3,Slc26a6	2.25	3.55	2.96	1.47	0.44	2.6	2.76	0.7	6.24	2.88	5.04	5.22	1.15	3.33	1.09	0.39	1.89	1.65	0.67	1.49	1.59	0.14	1	0.73	1.1	0.2	0.66	0.97	1.18	0.15	1.41	2.72	8.25	6.97
497233	ImmGenATAC1219.peak_497233	chr9	108819715	0.17	2.04	1		Ip6k2,Nckipsd,Celsr3,Slc26a6,Tmem89	3.37	3.72	1.67	4.77	2.32	1.56	1.19	2.21	3.91	1.21	3.82	3.47	0.53	2.58	3.04	2.04	2.2	1.81	1.52	2.14	0.11	0.76	1.63	2.69	0.82	1.06	5.12	0.93	1.18	2.09	1.41	3.89	3.72	1.14
497234	ImmGenATAC1219.peak_497234	chr9	108825980	0.52	2.39	1		Ip6k2,Nckipsd,Celsr3,Slc26a6,Tmem89	0.8	2.56	1.02	2.42	5.59	0.57	0.25	1.79	3.49	3.9	1.32	1.04	1.08	2.05	0.74	1.45	0.11	0.11	2.32	1.19	2.27	0.14	0.22	2.83	0.2	1.06	1.9	0.76	0.23	0.57	1.84	2.1	6.7	1.55
497235	ImmGenATAC1219.peak_497235	chr9	108826659	0.36	1.9	1		Ip6k2,Nckipsd,Celsr3,Slc26a6,Tmem89	6.6	5.28	2.01	0.91	0.71	2.6	0.25	1.54	2.78	1.71	1.32	0.7	0.66	0.62	0.75	0.91	1.89	1.78	3.02	2.94	1.59	1.38	1	2	1.46	0.2	0.66	1.29	1.4	0.15	1.84	0.44	0.96	1.75
497236	ImmGenATAC1219.peak_497236	chr9	108827167	0.52	7.26	1		Ip6k2,Nckipsd,Celsr3,Slc26a6,Tmem89	9.78	8.25	2.53	8.67	7.51	3.93	2.01	3.71	12.73	8.55	7.49	9.56	1.7	2.6	4.07	5.68	3.2	2.91	6.13	0.94	7.64	2.68	5.01	2.29	5.92	1.79	5.26	4.27	5.56	3.87	3.26	13.95	6.73	5.32
497237	ImmGenATAC1219.peak_497237	chr9	108827605	0.89	5.28	1		Ip6k2,Nckipsd,Celsr3,Slc26a6,Tmem89	4.5	5.75	0.59	2.01	1.79	1.04	0.25	1.79	3.74	5.76	4.32	2.22	1.93	1.57	1.65	2.04	1.48	0.76	2.24	1.49	2.88	3.29	1	1.28	1.86	0.2	1.29	1.79	2.14	1.13	1.41	2.1	4.49	1.07
497238	ImmGenATAC1219.peak_497238	chr9	108831750	0.82	21.63	1		Ip6k2,Nckipsd,Celsr3,Slc26a6,Tmem89	4.92	2.59	1.02	1.07	1.73	2.64	1.1	2.87	4.74	2.85	0.44	2.75	1.7	4.43	2.37	0.91	1.89	0.84	1.01	0.94	1.59	5.98	7.91	4.16	6.33	5.97	6.86	1.79	3.93	3.21	5.01	3.25	0.72	2.16
497239	ImmGenATAC1219.peak_497239	chr9	108832035	0.82	3.23	1		Ip6k2,Nckipsd,Celsr3,Slc26a6,Tmem89	7.02	3.21	5.49	1.96	1.39	2.2	3.39	1.75	6.56	8.56	2.48	5.98	1.15	2.58	3.73	2.53	2.31	1.81	2.19	3.58	2.86	3.27	4.59	1.9	2.37	4.2	5.73	6.41	4.02	3.16	3.13	3.12	2.24	1.14
497240	ImmGenATAC1219.peak_497240	chr9	108832586	0.12	38.27	1		Ip6k2,Nckipsd,Celsr3,Slc26a6,Tmem89	44.31	11.89	26.52	27.05	25.14	17.09	21.43	30.78	73.6	64.7	24.99	25.69	18.1	22.5	4.14	6.56	8.6	9.09	7.75	9.15	15.46	31.22	32.83	38.81	33.83	31.32	46.27	10.91	20.91	17.92	18.4	26.44	46.6	5.77
497241	ImmGenATAC1219.peak_497241	chr9	108832880	0.67	2.86	1		Ip6k2,Nckipsd,Celsr3,Slc26a6,Tmem89	5.28	6.19	2.93	7.76	10.16	5.18	1.59	6.73	5.81	5.38	1.49	6.08	2.48	2.35	2.79	2.68	2.31	3.62	2.49	4.77	2.62	4.79	2.72	2	2.37	3.61	4.08	0.93	2.54	4.63	3.73	3.96	2.98	2.83
497242	ImmGenATAC1219.peak_497242	chr9	108838023	0.97	0.7	NA		Ip6k2,Nckipsd,Celsr3,Slc26a6,Tmem89,Uqcrc1	1.82	1.78	1.19	0.51	3	1.53	2.16	3.67	2.05	1.94	1.02	1.64	2.48	0.11	0.75	0.91	0.96	1.32	2.47	1.19	0.53	0.14	1	0.12	0.2	0.2	0.12	0.44	3.85	1.36	1.41	1.7	2.24	1.55
497243	ImmGenATAC1219.peak_497243	chr9	108843114	0.6	4.25	1		Ip6k2,Nckipsd,Celsr3,Slc26a6,Tmem89,Uqcrc1	3.58	6.7	1.2	2.5	2.93	3.15	2.76	3.47	4.68	7.32	3.04	2.22	3.1	2.58	2.67	1.99	2.46	2.38	2.05	1.59	1.59	0.76	1.63	2	1.72	0.2	0.12	2.29	0.23	2.65	2.63	5.61	7.09	3.17
497244	ImmGenATAC1219.peak_497244	chr9	108847855	0.09	2.36	1		Ip6k2,Nckipsd,Celsr3,Slc26a6,Tmem89,Uqcrc1	3.09	1.09	0.11	2.5	1.98	2.63	0.69	1.83	0.63	1.94	1.26	1.59	4.5	1.05	1.73	3.24	1.09	3.23	1.81	0.11	1.8	2.01	1.07	1.28	1.46	1.58	2.7	0.76	2.35	1.93	1.41	1.93	2.54	2.1
497245	ImmGenATAC1219.peak_497245	chr9	108848253	0.06	2.36	1		Ip6k2,Nckipsd,Celsr3,Slc26a6,Tmem89,Uqcrc1	1.26	1.31	0.55	0.91	1.3	1.45	2.81	0.7	0.71	1.71	3.12	2.22	3.26	1.57	1.06	0.39	1.52	1.32	2.24	1.06	1.59	0.76	0.22	0.12	0.82	0.2	1.94	0.76	2.91	3.41	0.62	0.93	4.08	1.32
497246	ImmGenATAC1219.peak_497246	chr9	108852985	0.64	10.51	1		Ip6k2,Nckipsd,Celsr3,Slc26a6,Tmem89,Uqcrc1	1.26	2.99	0.59	1.61	6.3	1.04	1.12	1.75	0.63	0.28	0.93	1	0.11	1.02	0.34	0.9	0.53	0.35	1.1	1.59	1.14	0.81	1	2.69	0.82	0.2	0.66	1.91	0.75	0.15	1.84	6.73	10.33	2.26
497247	ImmGenATAC1219.peak_497247	chr9	108853265	0	19.2	1		Ip6k2,Nckipsd,Celsr3,Slc26a6,Tmem89,Uqcrc1	1.8	1.21	0.55	1.47	2.34	1.84	0.51	1.01	0.71	1.21	0.75	1.59	4.43	0.14	1.58	0.39	1.09	0.52	1.1	0.94	3.65	0.14	0.22	1.45	0.2	1.79	1.9	0.43	0.23	1.93	0.62	4.76	10.14	2.16
497248	ImmGenATAC1219.peak_497248	chr9	108854078	0.1	32.33	1	Slc26a6	Ip6k2,Nckipsd,Celsr3,Slc26a6,Tmem89,Uqcrc1,Col7a1	50.04	65.1	47.88	47	51.44	58.67	46.03	69.91	78.15	65.96	45.58	48.33	24.69	43.24	20.98	21.86	25.48	27.76	26.44	29.34	32.8	34.91	37.99	40.86	43.48	43.48	38.24	38.79	34.06	30.13	36.66	58.11	69.84	28.48
497249	ImmGenATAC1219.peak_497249	chr9	108854352	0.1	7.8	1		Ip6k2,Nckipsd,Celsr3,Slc26a6,Tmem89,Uqcrc1,Col7a1	12.2	7.18	7.28	12.51	10.09	9.6	8.32	9.06	14.51	16.91	13.09	14.17	7.17	7.74	9.29	5.15	10.9	14.08	8.83	8.07	11.69	6.66	8.26	7.91	9.44	6.94	7.1	8.02	6.68	3.87	9.44	18.81	17.96	7.06
497250	ImmGenATAC1219.peak_497250	chr9	108854622	0.13	20.08	1		Ip6k2,Nckipsd,Celsr3,Slc26a6,Tmem89,Uqcrc1,Col7a1	45.63	32.23	31.38	34.78	38.45	26.71	23.99	33.76	42.96	54.24	32.3	41.04	40.57	30.57	20.17	17.55	22.4	18.01	18.07	17.21	14.23	24.71	26.13	24.9	25.08	24.17	27.33	20.31	11.44	11.64	11.14	23.98	32.72	18.96
497251	ImmGenATAC1219.peak_497251	chr9	108912761	0.12	1.09	NA		Celsr3,Slc26a6,Tmem89,Uqcrc1,Col7a1,Mir711,Ucn2,Pfkfb4	3.09	1.78	3.09	0.91	4.56	2.14	0.11	0.36	0.63	0.28	1.02	5.37	1.08	2.05	0.4	0.39	0.54	2.36	2.05	1.59	0.56	0.14	0.22	2.62	1.1	0.2	0.73	1.59	0.23	0.57	2.63	0.44	0.29	0.66
497252	ImmGenATAC1219.peak_497252	chr9	108916191	0.2	0.7	NA		Celsr3,Slc26a6,Tmem89,Uqcrc1,Col7a1,Mir711,Ucn2,Pfkfb4	0.8	0.49	1.19	0.5	0.44	1.04	0.65	0.38	0.12	0.28	0.44	0.46	0.66	0.14	0.18	1.45	0.11	0.11	0.26	1.59	0.11	0.14	0.22	0.12	0.2	0.2	0.12	0.1	1.4	0.95	0.15	1.7	0.36	0.71
497253	ImmGenATAC1219.peak_497253	chr9	108936166	0.49	1.36	NA		Slc26a6,Tmem89,Uqcrc1,Col7a1,Mir711,Ucn2,Pfkfb4	0.11	0.32	1.19	4.02	0.71	1.04	0.11	0.38	1.76	2.39	1.32	2.26	1.86	0.55	1.39	0.91	0.11	1.81	1.1	1.68	1.85	3.29	2.23	2.62	1.46	1.06	1.94	0.43	1.7	1.67	1.41	2.83	2.21	0.71
497254	ImmGenATAC1219.peak_497254	chr9	108936653	0.15	17.45	1	Uqcrc1	Slc26a6,Tmem89,Uqcrc1,Col7a1,Mir711,Ucn2,Pfkfb4	33.26	33.71	40.94	38.64	36.66	32.52	26.2	43.47	51.32	36.82	29.91	46.29	13.36	24	27.99	18.97	18.77	22.42	17.46	24.98	17.85	22.75	22.73	24.16	24.1	20.11	26.05	28.31	17.18	22.09	22.79	30.54	39.04	15.92
497255	ImmGenATAC1219.peak_497255	chr9	108936910	0.23	3.09	1		Slc26a6,Tmem89,Uqcrc1,Col7a1,Mir711,Ucn2,Pfkfb4	5.7	10.74	4.42	10.75	9.14	11	5.1	8.31	7.63	8.56	7.02	9.63	1.86	5.88	3.74	7.88	6.12	5.1	8.22	5.62	7.22	7.99	8.26	11.31	9.14	5.67	9.31	4.27	4.02	6.54	5.84	7.07	9.22	8.29
497256	ImmGenATAC1219.peak_497256	chr9	108937290	0.04	1.71	1		Slc26a6,Tmem89,Uqcrc1,Col7a1,Mir711,Ucn2,Pfkfb4	4.33	5.74	0.55	1.86	8.5	4.28	1.26	0.36	3.91	3.88	3.12	2.11	0.53	4.27	2.37	1.42	2.07	0.76	1.48	1.59	2.25	1.43	4.19	1.9	3	2.71	1.27	2.36	3.09	1.36	1.41	3.39	2.17	2.83
497257	ImmGenATAC1219.peak_497257	chr9	108948889	0.26	0.83	NA		Slc26a6,Tmem89,Uqcrc1,Col7a1,Mir711,Ucn2,Pfkfb4,Shisa5	3.52	2.59	0.11	2.5	4.27	3.32	2.01	2.61	1.12	0.28	1.82	0.46	1.15	1.18	0.98	1.42	0.11	1.81	1.01	1.49	1.8	0.81	1	2.62	0.82	0.94	0.66	0.76	2.91	0.57	0.15	0.87	1.81	1.14
497258	ImmGenATAC1219.peak_497258	chr9	108950367	0.04	0.86	NA		Slc26a6,Tmem89,Uqcrc1,Col7a1,Mir711,Ucn2,Pfkfb4,Shisa5	2.35	10.9	0.59	1.86	0.71	0.79	1.1	1.82	1.46	3.9	2.54	6.74	1.08	3.38	3.16	0.91	1.89	0.76	1.01	1.49	5.12	2.01	1.85	2.62	1.86	0.2	1.29	0.43	1.4	0.15	1.41	0.77	1.83	1.14
497259	ImmGenATAC1219.peak_497259	chr9	108951415	0.01	0.83	NA		Slc26a6,Tmem89,Uqcrc1,Col7a1,Mir711,Ucn2,Pfkfb4,Shisa5	2.67	2.38	2.48	5.31	1.21	2.09	1.1	4.39	2.24	3.37	2.74	1.59	1.08	2.82	1.95	1.97	0.53	1.25	2.7	0.94	2.2	2.05	1.85	2.61	1.46	1.58	0.66	0.1	3.85	1.93	0.95	3.25	2.24	1.14
497260	ImmGenATAC1219.peak_497260	chr9	108952115	0.03	1.1	NA		Slc26a6,Tmem89,Uqcrc1,Col7a1,Mir711,Ucn2,Pfkfb4,Shisa5	4.3	3.15	1.19	3.26	3.61	2.09	2.2	3.2	4.08	1.71	0.44	1.04	1.86	2.59	1.9	0.91	2.64	3.09	2.19	2.14	4.34	3.29	3.57	0.12	1.46	2.43	1.9	1.91	2.91	0.15	1.41	2.42	1.75	0.23
497261	ImmGenATAC1219.peak_497261	chr9	108953052	0.26	1.36	NA		Slc26a6,Tmem89,Uqcrc1,Col7a1,Mir711,Ucn2,Pfkfb4,Shisa5	1.8	2.56	1.19	2.42	4.51	0.87	3.51	1.36	2.24	2.87	2.48	1.04	2.48	0.58	3.65	0.39	2.22	1.32	2.05	0.94	0.11	0.76	0.22	0.67	1.1	1.06	0.66	2.35	0.23	1.93	0.62	1.7	1.81	2.16
497262	ImmGenATAC1219.peak_497262	chr9	108955962	0.57	1.32	NA		Tmem89,Uqcrc1,Col7a1,Mir711,Ucn2,Pfkfb4,Shisa5	2.56	12.23	3.09	2.31	2.99	1.56	5.24	1.86	1.71	1.35	2.4	6.21	0.11	2.08	3.34	0.63	0.53	1.25	1.1	4.44	1.16	0.81	1	3.46	1.86	1.79	0.12	2.91	1.4	1.93	4.45	1.26	1.38	0.71
497263	ImmGenATAC1219.peak_497263	chr9	108956213	0.56	0.98	NA		Tmem89,Uqcrc1,Col7a1,Mir711,Ucn2,Pfkfb4,Shisa5	3.52	4.29	3.74	1.47	3	2.14	2.16	0.7	1.24	0.12	2.4	6.08	7.56	2.35	3.59	3.24	0.54	1.32	2.32	4.54	0.98	0.76	1.85	2	0.82	0.94	1.27	0.1	2.14	1.36	2	0.44	1.41	0.66
497264	ImmGenATAC1219.peak_497264	chr9	108961519	0.58	0.92	NA		Tmem89,Uqcrc1,Col7a1,Mir711,Ucn2,Pfkfb4,Shisa5,Trex1	0.78	2.59	2.48	0.11	0.71	1.45	2.16	2.39	1.12	1.35	2.48	2.48	0.53	1.14	1.73	0.91	1.47	4.06	0.44	0.94	2.27	0.81	1.07	3.37	1.86	0.2	1.27	1.91	2.14	0.57	2.43	3.98	1.41	0.23
497265	ImmGenATAC1219.peak_497265	chr9	108963022	0.34	1.43	NA		Tmem89,Uqcrc1,Col7a1,Mir711,Ucn2,Pfkfb4,Shisa5,Trex1	2.34	0.32	0.55	2.01	1.79	5.05	3.42	0.45	1.71	1.45	1.32	3.06	0.66	1.18	1.09	0.39	1.47	1.25	2.47	1.68	1.59	0.76	0.22	2	0.82	1.06	0.12	2.41	0.23	1.13	1.41	0.87	0.96	1.41
497266	ImmGenATAC1219.peak_497266	chr9	108969554	0.49	0.74	NA		Tmem89,Uqcrc1,Col7a1,Mir711,Ucn2,Pfkfb4,Shisa5,Trex1	1.82	0.32	0.59	2.01	2.34	0.57	1.7	1.11	1.67	2.38	3.04	0.46	1.15	1.02	2.07	1.45	1.48	3.23	1.52	0.54	0.98	0.76	1	0.67	0.82	0.94	1.41	1.79	0.23	2.49	1.58	0.44	1.15	1.14
497267	ImmGenATAC1219.peak_497267	chr9	108975394	0.32	0.79	NA		Tmem89,Uqcrc1,Col7a1,Mir711,Ucn2,Pfkfb4,Shisa5,Trex1,Atrip	4.05	4.15	3.14	1.96	1.79	2.41	0.65	3.2	0.12	2.39	0.93	2.75	0.53	4.66	2.74	0.39	0.11	1.37	1.43	1.59	0.53	0.14	0.22	1.29	0.2	0.2	1.27	1.91	1.7	1.13	0.62	0.77	0.54	0.23
497268	ImmGenATAC1219.peak_497268	chr9	108976700	0.01	3.13	1		Tmem89,Uqcrc1,Col7a1,Mir711,Ucn2,Pfkfb4,Shisa5,Trex1,Atrip	1.77	3.21	0.11	0.91	0.71	2.63	0.69	0.72	3.37	0.89	1.96	1.04	0.11	0.14	1.9	0.11	0.11	0.35	1.43	0.54	0.56	0.81	1	0.12	1.1	1.06	0.66	0.1	10.55	16.33	6.45	2.49	0.96	6.16
497269	ImmGenATAC1219.peak_497269	chr9	108978173	0.19	0.96	NA		Tmem89,Uqcrc1,Col7a1,Mir711,Ucn2,Pfkfb4,Shisa5,Trex1,Atrip	5.97	1.82	4.23	1.47	2.34	2.6	2.16	1.95	0.71	1.83	1.32	2.11	0.66	2.82	2.79	1.45	0.96	1.78	0.67	0.11	3.05	0.14	0.22	2	1.1	2.43	2.65	2.91	2.91	1.36	0.62	0.44	0.72	0.23
497270	ImmGenATAC1219.peak_497270	chr9	108980654	0.47	0.86	NA		Tmem89,Uqcrc1,Col7a1,Mir711,Ucn2,Pfkfb4,Shisa5,Trex1,Atrip	2.89	3.21	2.48	1.47	2.48	2.41	1.26	4.71	2.67	3.53	3.12	2.75	1.7	0.62	4.83	0.39	0.53	0.84	1.52	0.11	0.11	1.42	0.22	0.67	2.37	0.94	0.12	0.43	3.09	2.09	3.26	0.87	0.54	2.5
497271	ImmGenATAC1219.peak_497271	chr9	108983013	0.01	0.82	NA		Tmem89,Uqcrc1,Col7a1,Mir711,Ucn2,Pfkfb4,Shisa5,Trex1,Atrip,Tma7,Ccdc51	0.8	1.21	0.11	1.07	1.39	3.93	0.65	0.45	0.12	0.73	0.44	1.64	0.53	2.35	0.11	1.42	0.96	0.35	0.67	1.06	1.16	0.14	0.22	0.67	0.2	0.2	0.73	3.68	0.23	1.36	0.95	2.08	2.45	0.59
497272	ImmGenATAC1219.peak_497272	chr9	108990188	0.1	6.38	1		Tmem89,Uqcrc1,Col7a1,Mir711,Ucn2,Pfkfb4,Shisa5,Trex1,Atrip,Tma7,Ccdc51	4.05	3.21	1.63	1.07	1.21	2.88	0.65	3.23	2.35	3.26	1.26	1.98	1.86	0.55	1.51	1.42	2.58	0.84	1.81	0.5	1.16	0.14	0.22	1.29	0.2	0.2	0.66	0.43	1.7	1.67	0.95	5.82	8.62	2.87
497273	ImmGenATAC1219.peak_497273	chr9	108991632	0.1	43.08	1		Tmem89,Uqcrc1,Col7a1,Mir711,Ucn2,Pfkfb4,Shisa5,Trex1,Atrip,Tma7,Ccdc51	119.46	78.53	107.74	123.76	106.86	91.21	81.64	105.71	136.61	99.47	82.78	117.07	61.38	80.95	40.21	29.63	40.72	30.75	36.71	40.52	27.79	49.54	48.1	64.23	56.61	57.86	72.69	33.99	50.46	47.29	45.11	70.98	71.04	60.14
497274	ImmGenATAC1219.peak_497274	chr9	108991901	0.4	41.12	1	Pfkfb4	Tmem89,Uqcrc1,Col7a1,Mir711,Ucn2,Pfkfb4,Shisa5,Trex1,Atrip,Tma7,Ccdc51	90.61	40.68	64.51	88.63	56.91	56.72	55.18	61.31	96.37	69.34	68.21	84.59	38.49	66.06	22.39	25.9	34.35	24.08	38.02	35.97	27.24	34.09	38.02	46.57	39.38	42.59	53.2	27.96	28.94	23.33	18.37	60.48	62.41	44.72
497275	ImmGenATAC1219.peak_497275	chr9	108995158	0.03	4.44	1		Tmem89,Uqcrc1,Col7a1,Mir711,Ucn2,Pfkfb4,Shisa5,Trex1,Atrip,Tma7,Ccdc51	1.8	4.67	3.55	1.47	1.73	7.78	3.51	4.17	3.31	2.87	1.26	6.74	2.48	0.55	3.65	2.55	0.11	0.35	1.01	0.11	0.11	0.14	1.07	2	0.2	0.2	0.73	1.29	3.19	0.15	0.15	6.37	2.21	4.9
497276	ImmGenATAC1219.peak_497276	chr9	108995444	0.01	8.73	1		Tmem89,Uqcrc1,Col7a1,Mir711,Ucn2,Pfkfb4,Shisa5,Trex1,Atrip,Tma7,Ccdc51,Plxnb1	5.65	16.45	7.33	7.43	6.43	7.88	3.42	16.3	6.46	5.58	4.02	8.18	2.48	9.39	1.65	1.97	2.07	0.35	0.67	1.19	3.65	1.42	1.63	1.9	0.2	1.06	1.27	3.28	1.7	3.72	1.21	11.01	8.28	13.35
497277	ImmGenATAC1219.peak_497277	chr9	108996446	0.12	7.26	1		Tmem89,Uqcrc1,Col7a1,Mir711,Ucn2,Pfkfb4,Shisa5,Trex1,Atrip,Tma7,Ccdc51,Plxnb1	3.55	4.45	5.32	1.07	0.44	2.14	1.1	2.61	1.75	1.35	1.82	0.12	2.48	1.57	0.49	2.53	0.96	2.46	1.48	0.11	0.11	1.42	1	0.73	0.82	0.2	0.12	1.79	0.23	0.95	0.15	0.87	3.34	1.41
497278	ImmGenATAC1219.peak_497278	chr9	108998969	0.55	3.06	1		Tmem89,Uqcrc1,Col7a1,Mir711,Ucn2,Pfkfb4,Shisa5,Trex1,Atrip,Tma7,Ccdc51,Plxnb1	5.61	1.31	6.1	5.48	0.71	3.15	1.75	0.62	2.58	0.12	1.96	4.35	0.11	1.02	1.39	3.24	0.53	1.32	2.66	2.11	1.59	2.05	0.22	2	1.46	0.2	2.04	0.97	0.23	0.95	1.41	4.31	1.79	0.59
497279	ImmGenATAC1219.peak_497279	chr9	108999296	0.25	15.47	1		Tmem89,Uqcrc1,Col7a1,Mir711,Ucn2,Pfkfb4,Shisa5,Trex1,Atrip,Tma7,Ccdc51,Plxnb1	14.61	15.69	19.87	17.09	21	15.36	9.37	14.08	4.95	6.84	4.43	9.85	1.08	1.52	4.73	5.68	1.52	1.37	1.1	1.06	3.04	0.76	0.22	1.28	0.82	0.94	1.41	0.44	0.75	0.95	0.62	18.32	8	6.46
497280	ImmGenATAC1219.peak_497280	chr9	109000931	0.12	5.7	1		Tmem89,Uqcrc1,Col7a1,Mir711,Ucn2,Pfkfb4,Shisa5,Trex1,Atrip,Tma7,Ccdc51,Plxnb1	12.91	7.51	8.43	12.68	17.85	9.15	6.72	14.1	14.44	17.23	9.27	14.91	1.7	2.58	5.73	6.39	6.44	4.29	4.03	5.29	5.13	4.69	4.19	7.55	8.56	3.61	6.47	4.27	6.87	5.88	9.38	9.76	8.72	6.76
497281	ImmGenATAC1219.peak_497281	chr9	109003421	0.48	1.94	1		Tmem89,Uqcrc1,Col7a1,Mir711,Ucn2,Pfkfb4,Shisa5,Trex1,Atrip,Tma7,Ccdc51,Plxnb1	4.67	2.59	2.28	4	1.21	3.15	1.59	2.64	3.91	3.17	1.66	5.02	0.66	1.58	1.06	0.39	2.46	0.35	0.67	2.94	1.16	2.05	1.73	2.83	1.72	1.79	3.33	1.76	1.7	0.95	1.21	5.36	2.63	1.32
497282	ImmGenATAC1219.peak_497282	chr9	109005710	0.24	1.65	1		Tmem89,Uqcrc1,Col7a1,Mir711,Ucn2,Pfkfb4,Shisa5,Trex1,Atrip,Tma7,Ccdc51,Plxnb1	1.56	0.83	0.55	2.5	1.79	3.21	1.59	0.97	1.22	1.21	0.75	1.57	3.1	0.58	3.95	2.84	1.47	1.78	2.66	3.56	0.98	1.43	2.23	2.69	1.72	1.06	0.12	1.26	3.19	0.95	1.84	5.82	4.85	2.83
497283	ImmGenATAC1219.peak_497283	chr9	109009805	0.02	25.07	1		Tmem89,Uqcrc1,Col7a1,Mir711,Ucn2,Pfkfb4,Shisa5,Trex1,Atrip,Tma7,Ccdc51,Plxnb1	1.32	1.78	2.28	2.01	1.3	2.88	2.76	1.79	2.24	0.89	1.02	2.22	1.7	5.44	5.73	1.42	3.41	0.35	4.72	2.5	2.86	2.68	3.14	3.33	0.82	4.98	4.08	3.5	2.14	4.59	3.85	1.89	1.39	2.42
497284	ImmGenATAC1219.peak_497284	chr9	109010092	0.1	4.09	1		Tmem89,Uqcrc1,Col7a1,Mir711,Ucn2,Pfkfb4,Shisa5,Trex1,Atrip,Tma7,Ccdc51,Plxnb1	1.82	6.7	2.28	1.61	0.71	1.08	2.76	0.62	1.24	0.89	1.96	0.12	0.11	2.08	4.83	1.47	3.15	1.25	1.94	0.54	1.59	0.81	0.22	3.37	2.48	1.58	1.29	3.63	1.4	2.49	1.84	0.1	1.19	0.59
497285	ImmGenATAC1219.peak_497285	chr9	109012030	0.1	1.49	NA		Tmem89,Uqcrc1,Col7a1,Mir711,Ucn2,Pfkfb4,Shisa5,Trex1,Atrip,Tma7,Ccdc51,Plxnb1	0.11	1.31	0.55	0.11	1.03	2.14	0.69	3.09	0.71	0.28	0.75	1.98	1.7	1.14	0.75	0.9	0.96	1.89	3.09	1.06	0.53	0.14	0.22	0.12	1.1	0.2	0.73	0.43	1.4	1.67	0.62	3.12	1.41	0.59
497286	ImmGenATAC1219.peak_497286	chr9	109012776	0.12	2.18	1		Tmem89,Uqcrc1,Col7a1,Mir711,Ucn2,Pfkfb4,Shisa5,Trex1,Atrip,Tma7,Ccdc51,Plxnb1	1.1	2.08	1.02	1.47	1.3	1.56	0.65	1.15	0.63	0.12	0.1	0.7	0.53	0.55	3.63	0.11	0.53	0.52	2.49	0.54	1.59	0.81	0.22	0.12	3	1.58	0.12	0.44	3.93	0.95	1.21	1.26	0.36	0.23
497287	ImmGenATAC1219.peak_497287	chr9	109016125	0.09	0.54	NA		Uqcrc1,Col7a1,Mir711,Ucn2,Pfkfb4,Shisa5,Trex1,Atrip,Tma7,Ccdc51,Plxnb1	3.03	0.1	0.11	1.07	0.44	0.79	0.51	0.45	0.71	0.12	0.41	0.12	0.11	0.11	1.62	0.11	0.96	0.11	0.26	0.11	0.11	0.14	0.22	0.73	0.2	0.2	0.66	0.44	0.23	2.09	0.95	0.1	0.1	0.71
497288	ImmGenATAC1219.peak_497288	chr9	109017353	0.26	8.34	1		Uqcrc1,Col7a1,Mir711,Ucn2,Pfkfb4,Shisa5,Trex1,Atrip,Tma7,Ccdc51,Plxnb1	2.25	0.83	0.11	0.91	1.21	1.53	2.45	1.15	2.67	1.9	1.49	1	2.68	1.52	0.18	0.63	0.96	0.35	1.01	0.11	0.53	0.14	3.71	2.69	3	5.03	1.27	0.1	0.75	2.49	6.01	5.35	3.34	0.23
497289	ImmGenATAC1219.peak_497289	chr9	109017707	0.13	3.9	1		Uqcrc1,Col7a1,Mir711,Ucn2,Pfkfb4,Shisa5,Trex1,Atrip,Tma7,Ccdc51,Plxnb1	0.11	2.59	0.55	1.4	0.87	0.57	1.12	2.61	1.24	0.89	0.75	3.59	1.7	1.05	1.73	0.9	0.53	2.04	1.52	0.11	0.11	0.14	0.22	0.12	0.82	1.69	0.12	0.44	0.75	0.57	1.21	1.34	0.1	1.32
497290	ImmGenATAC1219.peak_497290	chr9	109021363	0.03	1.9	1		Uqcrc1,Col7a1,Mir711,Ucn2,Pfkfb4,Shisa5,Trex1,Atrip,Tma7,Ccdc51,Plxnb1	1.26	0.7	5.49	7.76	3	7.42	1.7	7.77	2.58	1.78	0.44	4.65	1.15	0.62	0.4	2.55	4.45	0.76	1.43	0.94	0.11	0.14	1.85	0.12	0.2	0.2	0.12	1.59	0.23	0.95	0.62	3.55	1.41	0.23
497291	ImmGenATAC1219.peak_497291	chr9	109021659	0.25	13.67	1		Uqcrc1,Col7a1,Mir711,Ucn2,Pfkfb4,Shisa5,Trex1,Atrip,Tma7,Ccdc51,Plxnb1	23.9	19.17	30	46	34.44	31.4	15.95	30.68	6.11	9.35	4.66	34.56	0.53	2.58	1.95	3.1	5.01	1.81	3.55	0.94	1.59	0.14	3.14	1.29	0.2	0.2	1.94	2.41	0.75	3.21	1.21	15.5	13.94	3.17
497292	ImmGenATAC1219.peak_497292	chr9	109022010	0.1	8.47	1		Uqcrc1,Col7a1,Mir711,Ucn2,Pfkfb4,Shisa5,Trex1,Atrip,Tma7,Ccdc51,Plxnb1	4.3	2.38	4.89	13.97	4.27	6.48	2.95	6.17	0.71	1.35	0.93	5.23	1.44	1.05	0.67	0.39	0.53	0.84	1.1	0.5	2.27	0.14	1.07	1.28	0.82	0.2	0.12	0.97	0.23	2.65	0.62	15.19	17.92	7.06
497293	ImmGenATAC1219.peak_497293	chr9	109023178	0.06	6.95	1		Uqcrc1,Col7a1,Mir711,Ucn2,Pfkfb4,Shisa5,Trex1,Atrip,Tma7,Ccdc51,Plxnb1	1.98	3.72	3.09	4.99	3.61	0.79	2.2	2.34	1.22	0.28	2.21	1.04	0.53	0.62	1.32	2.04	3	0.52	1.81	0.11	1.85	0.76	1.73	2.83	1.46	1.06	0.66	0.1	0.23	0.15	1.21	12.14	10.81	2.87
497294	ImmGenATAC1219.peak_497294	chr9	109023483	0.13	11.21	1		Uqcrc1,Col7a1,Mir711,Ucn2,Pfkfb4,Shisa5,Trex1,Atrip,Tma7,Ccdc51,Plxnb1	3.03	2.56	6.1	12.57	10.72	7.42	3.89	4.71	0.71	1.29	6.64	4.12	0.11	1.02	0.5	3.81	5.89	3.59	1.48	0.11	8.62	2.05	1	2.61	3.76	1.79	2.58	0.97	0.23	0.57	0.15	17.93	14.7	5.62
497295	ImmGenATAC1219.peak_497295	chr9	109023868	0.15	1	NA		Uqcrc1,Col7a1,Mir711,Ucn2,Pfkfb4,Shisa5,Trex1,Atrip,Tma7,Ccdc51,Plxnb1	1.32	4.29	2.01	0.91	1.73	0.57	1.26	0.62	0.63	2.38	2.4	1.64	0.66	0.55	0.67	0.11	0.11	1.81	0.94	0.5	2.86	0.76	1.85	1.45	5.03	1.06	1.9	0.44	0.23	0.57	0.15	1.76	2.63	1.32
497296	ImmGenATAC1219.peak_497296	chr9	109027383	0.01	1.58	1		Uqcrc1,Col7a1,Mir711,Ucn2,Pfkfb4,Shisa5,Trex1,Atrip,Tma7,Ccdc51,Plxnb1	1.32	1.21	0.55	1.86	0.1	2.88	2.45	2.18	0.12	0.12	0.93	1.64	2.48	2.05	1.32	0.39	2.07	2.46	2.66	1.06	1.59	0.14	2.51	0.67	1.46	0.2	0.12	0.43	0.23	0.15	0.15	0.1	0.36	1.14
497297	ImmGenATAC1219.peak_497297	chr9	109027694	0.66	9.33	1		Uqcrc1,Col7a1,Mir711,Ucn2,Pfkfb4,Shisa5,Trex1,Atrip,Tma7,Ccdc51,Plxnb1	3.97	1.09	1.67	0.99	1.03	0.57	1.1	0.7	1.12	0.89	1.66	0.46	1.93	0.14	1.48	2.55	0.54	1.81	2.66	0.11	0.53	2.03	1	3.97	0.2	0.2	1.29	1.91	0.23	0.15	2.63	0.44	0.72	1.55
497298	ImmGenATAC1219.peak_497298	chr9	109029034	0.22	0.88	NA		Uqcrc1,Col7a1,Mir711,Ucn2,Pfkfb4,Shisa5,Trex1,Atrip,Tma7,Ccdc51,Plxnb1	1.56	6.05	3.55	5.19	1.21	2.6	1.1	3.72	0.12	1.35	1.26	3.51	6.55	1.02	1.73	0.91	1.09	1.37	3.85	2.76	0.53	2.05	1.63	2	2.1	2.23	0.66	0.44	1.4	3.21	3.26	0.44	2.18	0.11
497299	ImmGenATAC1219.peak_497299	chr9	109032675	0.14	6.57	1		Uqcrc1,Col7a1,Mir711,Ucn2,Pfkfb4,Shisa5,Trex1,Atrip,Tma7,Ccdc51,Plxnb1	1.77	0.83	1.2	2.42	4.56	1.56	1.26	1.36	2.18	0.12	0.1	0.46	0.66	1.58	0.4	0.9	0.53	0.35	0.1	0.11	0.11	2.05	2.23	0.73	0.2	1.06	1.27	0.44	2.35	0.95	0.15	4.28	2.17	6.16
497300	ImmGenATAC1219.peak_497300	chr9	109034817	0	1.1	NA		Uqcrc1,Col7a1,Mir711,Ucn2,Pfkfb4,Shisa5,Trex1,Atrip,Tma7,Ccdc51,Plxnb1	0.57	0.32	1.02	0.5	0.44	1.56	0.11	0.11	0.12	0.73	0.93	0.46	0.66	0.55	0.5	0.11	0.11	0.52	0.59	0.11	0.98	0.81	1.85	0.67	0.82	0.2	1.29	0.44	1.4	1.13	0.15	1.93	1.83	0.11
497301	ImmGenATAC1219.peak_497301	chr9	109038314	0.01	2.05	1		Col7a1,Mir711,Ucn2,Pfkfb4,Shisa5,Trex1,Atrip,Tma7,Ccdc51,Plxnb1	10.47	2.38	4.16	5.48	1.21	8.59	4.42	2.64	3.91	6.68	4.66	4.09	1.44	3.11	4.86	4.69	3.41	5.07	4.07	1.06	4.44	5.1	5.57	4.7	7.4	5.51	3.33	1.26	1.4	0.95	3.86	5.15	5.2	4.15
497302	ImmGenATAC1219.peak_497302	chr9	109038567	0.26	13.58	1	Shisa5	Col7a1,Mir711,Ucn2,Pfkfb4,Shisa5,Trex1,Atrip,Tma7,Ccdc51,Plxnb1	16.93	11.23	14.05	14.54	11.69	19.18	13.92	15.91	14.65	20.89	22.44	12.6	23.45	20.33	14.5	12.74	7.72	8.88	7.93	6.27	16.02	17.07	17.44	23.25	21	18.16	18.69	10.32	10.62	11.54	9.9	22.34	20.28	10.23
497303	ImmGenATAC1219.peak_497303	chr9	109038820	0.16	6.03	1		Col7a1,Mir711,Ucn2,Pfkfb4,Shisa5,Trex1,Atrip,Tma7,Ccdc51,Plxnb1	5.7	6.52	6.72	8.13	2	11.4	8.1	7.27	8.5	4.73	6.94	6.41	1.15	7.52	11.96	4.14	3.98	2.91	1.52	5.29	5.71	3.67	5.58	3.31	6.91	6.29	1.9	7.41	5.35	3.87	6.15	6.17	9.32	4.88
497304	ImmGenATAC1219.peak_497304	chr9	109039211	0.01	8.67	1		Col7a1,Mir711,Ucn2,Pfkfb4,Shisa5,Trex1,Atrip,Tma7,Ccdc51,Plxnb1	3.22	3.15	0.59	0.99	1.98	3.93	5.14	3.72	4.94	1.21	0.75	4.6	0.11	2.6	3.4	2.68	2.46	3.23	3.24	1.49	0.53	1.43	4.79	5.54	4.44	4.06	1.9	3.5	4.7	5.36	5.4	4.14	12.08	3.55
497305	ImmGenATAC1219.peak_497305	chr9	109039808	0.02	9.92	1		Col7a1,Mir711,Ucn2,Pfkfb4,Shisa5,Trex1,Atrip,Tma7,Ccdc51,Plxnb1	0.8	1.09	0.55	0.99	0.71	4.22	0.25	3.63	1.75	0.12	2.43	5.37	1.08	3.05	1.32	1.99	1.48	1.65	3.55	0.94	2.25	22.99	20.79	11.05	20.49	20.59	11.16	1.29	7.07	5.36	3.59	1.34	2.17	1.55
497306	ImmGenATAC1219.peak_497306	chr9	109046479	0.33	5.42	1		Col7a1,Mir711,Ucn2,Pfkfb4,Shisa5,Trex1,Atrip,Tma7,Ccdc51,Plxnb1	11.69	7.27	6.72	11.46	11.21	6.91	14.25	16.31	12.35	13.57	7.4	16.11	8.8	6.55	10.28	10.53	7.4	7.46	10.85	5.98	6.54	9.9	12.34	15.85	12.14	11.79	12.66	7.09	11.5	11.02	9.07	13.29	6.73	7.81
497307	ImmGenATAC1219.peak_497307	chr9	109049982	0.08	2.69	1		Col7a1,Mir711,Ucn2,Pfkfb4,Shisa5,Trex1,Atrip,Tma7,Ccdc51,Plxnb1	6.6	5.07	2.96	3.79	6.92	4.22	7.67	6.59	9.98	6.31	16.83	4.62	14.53	15.34	3.73	0.91	2.64	3.59	2.82	0.94	2.88	2.68	4.3	5.1	6.33	5.15	4.29	0.97	2.91	1.13	3.22	1.6	0.36	0.59
497308	ImmGenATAC1219.peak_497308	chr9	109050269	0.18	8.12	1		Col7a1,Mir711,Ucn2,Pfkfb4,Shisa5,Trex1,Atrip,Tma7,Ccdc51,Plxnb1	5.64	10.74	9.01	5.05	5.48	13.69	4.45	13.08	25.76	8.79	25.38	4.38	3.65	12.67	2.49	3.24	4.56	7.46	5.97	5.36	13.56	8.4	6.99	3.37	10.94	9.07	7.79	5.55	3.09	1.36	6.99	1.21	0.29	1.89
497309	ImmGenATAC1219.peak_497309	chr9	109050809	0.21	3.92	1		Col7a1,Mir711,Ucn2,Pfkfb4,Shisa5,Trex1,Atrip,Tma7,Ccdc51,Plxnb1	4.3	6.05	6.1	5.91	4.56	6.9	7.3	6.85	10.71	4.73	9.29	9.25	2.48	11.62	7.35	1.47	4.45	0.76	1.48	4.38	4.31	6.42	4.59	6.65	3.13	3.61	5.26	6.48	4.02	8.62	7.54	1.7	0.97	4.15
497310	ImmGenATAC1219.peak_497310	chr9	109051132	0.01	11.15	1		Col7a1,Mir711,Ucn2,Pfkfb4,Shisa5,Trex1,Atrip,Tma7,Ccdc51,Plxnb1	15.87	32.5	35.27	22.38	27.57	37.24	23.73	37.77	19.58	21.15	17.01	27.53	24.4	28.29	7.75	12.89	18.05	16.74	17.46	20.48	23.07	23.01	20.93	20.49	25.02	20.28	17.79	27.47	20.75	28.26	24.73	9.32	5.93	12.21
497311	ImmGenATAC1219.peak_497311	chr9	109051382	0.14	5.61	1		Col7a1,Mir711,Ucn2,Pfkfb4,Shisa5,Trex1,Atrip,Tma7,Ccdc51,Plxnb1	9.39	12.63	9.01	9.11	13.15	7.88	6.64	10.3	18.84	15.67	12.39	17.8	7.72	11.06	3.73	1.97	5.59	4.42	4.82	5.29	7.84	8.05	5.19	5.06	5.5	8.32	3.44	4.27	4.62	4.52	6.66	9.67	7.58	8.77
497312	ImmGenATAC1219.peak_497312	chr9	109051780	0.01	30.16	1		Col7a1,Mir711,Ucn2,Pfkfb4,Shisa5,Trex1,Atrip,Tma7,Ccdc51,Plxnb1	16.93	40.04	41.21	30.26	31.6	35.42	29.71	41.98	39.89	43.23	11.2	46.91	13.96	15.66	10.7	3.1	8.16	2.34	8.54	8.92	16.6	42.47	44.27	47.24	44.79	56.84	34.75	14.28	19.97	11.12	16.48	23.77	33.1	15.92
497313	ImmGenATAC1219.peak_497313	chr9	109052451	0.06	5.91	1		Col7a1,Mir711,Ucn2,Pfkfb4,Shisa5,Trex1,Atrip,Tma7,Ccdc51,Plxnb1	3.74	3.72	4.75	4	1.73	5.39	6.57	6.06	10.62	8.13	5.04	2.88	1.08	3.11	1.62	6.71	4.75	4.72	7.7	5.62	5.12	12.67	13.61	13.69	12.14	16.95	14.82	5.97	1.4	2.65	3.23	0.77	0.72	1.89
497314	ImmGenATAC1219.peak_497314	chr9	109052812	0.09	24.76	1		Col7a1,Mir711,Ucn2,Pfkfb4,Shisa5,Trex1,Atrip,Tma7,Ccdc51,Plxnb1	1.35	10.16	16.24	5.96	8	21.31	10.04	23.84	11.55	4.5	14.35	2.88	2.48	17.94	3.14	12.16	16.65	12.72	21.69	14.22	29.52	39.87	40.23	32.27	46.88	45.76	31.03	19.07	12.09	7.11	5.01	2.42	0.36	2.58
497315	ImmGenATAC1219.peak_497315	chr9	109054832	0.31	39.21	1	Shisa5	Mir711,Ucn2,Pfkfb4,Shisa5,Trex1,Atrip,Tma7,Ccdc51,Plxnb1	21.21	33.02	34.25	36.21	24.86	37.7	36.9	39.96	32.9	39.29	48.03	30	34.86	26.02	14.7	27.13	20.44	18.53	23.61	22.2	27.24	20.47	25.59	14.08	24.1	21.57	18.82	39.02	20.03	18.37	21.87	77.31	90.93	73.93
497316	ImmGenATAC1219.peak_497316	chr9	109057684	0.18	9.14	1		Mir711,Ucn2,Pfkfb4,Shisa5,Trex1,Atrip,Tma7,Ccdc51,Plxnb1	21.39	11.35	26.02	26.58	26.73	13.41	20.5	21.28	22.41	13.84	14.08	25.87	5.67	10.98	1.32	0.91	0.96	2.34	5.74	1.06	0.56	4.48	3.14	2.61	2.1	5.35	1.29	1.79	0.23	0.95	1.21	18.66	23.19	25.32
497317	ImmGenATAC1219.peak_497317	chr9	109058313	0.56	4.91	1		Mir711,Ucn2,Pfkfb4,Shisa5,Trex1,Atrip,Tma7,Ccdc51,Plxnb1	2.55	2.59	4.42	6.67	5.21	6.06	7.53	5.3	3.31	4.15	1.96	5.22	1.93	5.86	1.73	2.53	6.54	7.53	10.54	7.95	4.34	12.43	8.58	11.22	13.21	13.31	13.17	0.97	3.09	0.95	1.84	2.98	3	6.46
497318	ImmGenATAC1219.peak_497318	chr9	109058603	0.77	4.26	1		Mir711,Ucn2,Pfkfb4,Shisa5,Trex1,Atrip,Tma7,Ccdc51,Plxnb1	5.04	10.37	8.76	2.96	6.61	8.82	7.53	8.84	4.69	7.61	7.26	6.43	3.65	5.52	3.95	2.55	6.84	9.01	11.23	9.99	4.48	9.47	9.87	7.91	10.72	12.18	9.31	3.18	4.7	6.65	5.01	4.03	4.11	5.32
497319	ImmGenATAC1219.peak_497319	chr9	109059270	0.12	33.17	1	Trex1	Mir711,Ucn2,Pfkfb4,Shisa5,Trex1,Atrip,Tma7,Ccdc51,Plxnb1	82.71	66.59	62.94	84.16	68.33	59.86	62.14	75.61	72.27	78.5	78.56	63.53	55.75	60.41	14.68	29.39	45.12	33.87	38.57	47.89	42.02	54.07	49.55	57.5	47.84	58.64	43.3	47.39	28.89	24.56	30.28	57.61	72.2	89.41
497320	ImmGenATAC1219.peak_497320	chr9	109059538	0.35	14.74	1		Mir711,Ucn2,Pfkfb4,Shisa5,Trex1,Atrip,Tma7,Ccdc51,Plxnb1	21.13	20.57	19.49	16.77	18.37	16.69	20.09	20.41	11.81	12.51	12.64	18.56	3.65	11.98	9.53	4.69	10.39	14.66	12.55	18.36	9.92	13.72	12.34	12.95	10.15	12.51	11.69	27.69	9.85	12.71	20.33	29.17	22.28	9.87
497321	ImmGenATAC1219.peak_497321	chr9	109059788	0.27	14.74	1	Trex1	Mir711,Ucn2,Pfkfb4,Shisa5,Trex1,Atrip,Tma7,Ccdc51,Plxnb1	32.39	31.74	28.59	26.07	29.3	28.81	25.37	34.36	29.73	21.84	28.02	26.02	13.46	22.16	11.96	17.22	14.46	11.17	23.82	18.36	24.93	22.46	25.01	28.55	24.31	29.12	27.84	36.64	25.21	20.37	36.37	28.94	27.03	20.26
497322	ImmGenATAC1219.peak_497322	chr9	109068290	0.01	0.95	NA		Mir711,Ucn2,Pfkfb4,Shisa5,Trex1,Atrip,Tma7,Ccdc51,Plxnb1,Fbxw21	1.32	2.38	1.2	3.09	2.32	0.79	1.12	0.45	1.46	2.87	0.41	2.75	0.53	0.11	1.09	1.42	1.06	0.35	1.48	0.11	0.53	1.43	1.07	1.45	0.82	1.79	0.73	1.29	0.23	0.57	1.58	0.44	0.54	1.32
497323	ImmGenATAC1219.peak_497323	chr9	109073825	0.44	6.03	1		Ucn2,Pfkfb4,Shisa5,Trex1,Atrip,Tma7,Ccdc51,Plxnb1,Fbxw21	13.24	15	11.49	9.53	9.59	11.72	10.31	9.19	21.01	14.95	8.73	15.79	0.53	4.99	15.28	4.35	5.01	2.34	5.46	3.56	4.03	8.39	6.48	10.3	5.92	7.68	16.41	7.31	9.85	5.34	7.18	10.06	12.08	4.64
497324	ImmGenATAC1219.peak_497324	chr9	109074169	0.12	17.78	1	Atrip	Ucn2,Pfkfb4,Shisa5,Trex1,Atrip,Tma7,Ccdc51,Plxnb1,Fbxw21	43.78	42.54	34.4	35.92	31.32	30.6	31.38	34.64	47.89	45.78	42.97	47	6.23	28.37	49.18	23.06	27.64	23.13	21.69	18.79	25.49	26.08	23.15	33.81	27.68	24.73	31.48	31.1	27.57	25.39	31.92	37.79	46.07	19.92
497325	ImmGenATAC1219.peak_497325	chr9	109082164	0.5	2.64	1		Ucn2,Pfkfb4,Shisa5,Trex1,Atrip,Tma7,Ccdc51,Plxnb1,Fbxw21	6.67	7.18	1.02	8.27	7.38	5.22	6.64	4.59	9.29	6.47	8.1	5.23	3.26	5.51	11.4	3.64	3.21	3.4	4.49	3.56	5.02	3.22	4.65	2.62	5.6	9.07	3.5	6.13	2.54	5.38	4.35	3.55	4.8	5.5
497326	ImmGenATAC1219.peak_497326	chr9	109082451	0.2	27.92	1	Ccdc51	Ucn2,Pfkfb4,Shisa5,Trex1,Atrip,Tma7,Ccdc51,Plxnb1,Fbxw21	57.48	41.13	49.89	62.77	49.35	52.58	41.19	51.16	86.46	73.48	63.03	65.82	48.94	27.76	48.56	18.76	32.88	29.07	29.1	29.4	44.08	32.49	35.41	40.17	39.29	43.42	33.86	41.92	35.71	34.99	40.97	53.28	60.13	33.57
497327	ImmGenATAC1219.peak_497327	chr9	109082745	0.04	9.07	1		Ucn2,Pfkfb4,Shisa5,Trex1,Atrip,Tma7,Ccdc51,Plxnb1,Fbxw21	9.43	7.18	10.53	9.82	16.37	10.51	9.12	11.52	17.07	20.88	14.85	12.66	9.23	6.88	20.78	9.84	12.31	11.3	12.04	8.92	12.99	7.65	8.52	5.54	10.35	13.63	7.82	7.89	10.02	6.6	6.56	14.76	27.96	19.08
497328	ImmGenATAC1219.peak_497328	chr9	109085127	0.2	1.47	NA		Ucn2,Pfkfb4,Shisa5,Trex1,Atrip,Tma7,Ccdc51,Plxnb1,Fbxw21	2.89	2.08	1.02	2.87	2	3.72	2.45	3.72	5.6	6.31	1.32	4.6	1.86	0.62	0.33	0.63	2.58	0.76	2.7	0.54	0.98	3.26	1.73	5.75	1.86	1.06	2.04	0.76	2.35	1.67	3.83	2.23	2.51	2.26
497329	ImmGenATAC1219.peak_497329	chr9	109088113	0.18	4.72	1		Pfkfb4,Shisa5,Trex1,Atrip,Tma7,Ccdc51,Plxnb1,Fbxw21	0.11	1.78	0.11	0.11	0.37	2.14	0.69	0.74	1.67	1.83	0.75	1	0.66	0.55	0.5	0.39	1.52	1.08	0.59	0.11	1.59	0.14	1.07	0.12	0.82	1.79	1.27	0.43	0.23	1.93	1.41	7.44	12.96	2.42
497330	ImmGenATAC1219.peak_497330	chr9	109094581	0.28	3.07	1		Shisa5,Trex1,Atrip,Tma7,Ccdc51,Plxnb1,Fbxw21	3.52	4.45	0.59	1.46	1.79	2.6	0.11	1.66	1.71	0.89	1.96	2.11	3.26	3.38	4.41	1.99	1.89	3.23	2.51	1.49	0.98	1.43	2.48	0.73	1.46	1.69	0.73	0.76	0.75	0.95	2.64	1.21	0.97	1.32
497331	ImmGenATAC1219.peak_497331	chr9	109095178	0.17	3.69	1		Shisa5,Trex1,Atrip,Tma7,Ccdc51,Plxnb1,Fbxw21	8.68	7.27	2.28	5.83	6.43	11.72	6.57	8.91	9.53	11.6	7.4	5.57	6.55	6.98	11.96	6.71	8.11	4.37	7.52	10.13	1.59	4.47	6.47	3.31	5.16	3.03	1.9	4.15	3.93	5.34	4.47	3.39	2.59	1.79
497332	ImmGenATAC1219.peak_497332	chr9	109095552	0.73	5.09	1	Plxnb1	Shisa5,Trex1,Atrip,Tma7,Ccdc51,Plxnb1,Fbxw21	5.97	13.72	3.74	4.15	10.91	6.9	3.89	4.13	6.55	7.87	10.91	6.43	0.66	6.25	22.3	9.03	12.98	8.41	8.43	9.49	4.36	3.84	5.93	3.33	5.16	1.79	0.66	4.15	2.14	1.36	4.47	3.95	3.69	4.58
497333	ImmGenATAC1219.peak_497333	chr9	109095818	0.54	5.26	1		Shisa5,Trex1,Atrip,Tma7,Ccdc51,Plxnb1,Fbxw21	6.21	5.07	0.55	6.53	5.03	5.96	4.45	1.15	4.52	4.86	7.4	8.37	1.86	6.7	25.43	9.84	10.1	5.39	6.37	9.26	3.32	0.76	1.73	1.28	1.72	1.58	1.29	1.26	1.4	2.34	1.84	3.39	4.44	3.56
497334	ImmGenATAC1219.peak_497334	chr9	109098069	0.57	9.46	1		Shisa5,Trex1,Atrip,Tma7,Ccdc51,Plxnb1,Fbxw21,Fbxw13	4.05	6.05	1.02	2.31	0.44	1.67	2.45	1.45	1.71	1.71	3.12	1	3.26	1.02	1.73	0.39	1.52	2.04	1.01	2.11	0.98	0.14	1	3.98	0.2	0.2	0.66	0.76	0.23	1.36	2	0.44	1.38	0.59
497335	ImmGenATAC1219.peak_497335	chr9	109099130	0.66	3.21	1		Shisa5,Trex1,Atrip,Tma7,Ccdc51,Plxnb1,Fbxw21,Fbxw13	1.8	4.29	2.48	4.36	2.32	2.14	1.26	3.16	1.22	2.85	2.21	0.7	5.77	1.02	4.07	0.11	0.11	2.46	3.77	2.14	1.14	0.14	1.73	1.29	1.1	1.79	0.66	1.91	0.75	0.15	0.62	1.34	1.75	1.55
497336	ImmGenATAC1219.peak_497336	chr9	109100764	0.89	3.48	1		Shisa5,Trex1,Atrip,Tma7,Ccdc51,Plxnb1,Fbxw21,Fbxw13	3.92	3.55	2.28	3.46	4.56	3.37	0.69	4.23	4.52	3.65	3.04	7.76	3.1	1.05	2.82	1.45	1.48	1.25	1.81	2.11	2.2	3.87	5.28	3.46	2.48	3.03	2.7	1.79	0.23	4.22	3.26	3.2	4.8	2.88
497337	ImmGenATAC1219.peak_497337	chr9	109104179	0.56	1.71	1		Shisa5,Trex1,Atrip,Tma7,Ccdc51,Plxnb1,Fbxw21,Fbxw13	1.56	9.03	5.32	1.07	0.87	2.63	1.59	0.36	1.22	0.89	1.84	2.22	1.15	1.05	6.5	3.78	0.53	1.32	0.1	0.11	1.59	0.14	0.22	0.67	0.2	0.2	0.66	0.76	1.18	0.57	1.21	1.21	0.78	1.89
497338	ImmGenATAC1219.peak_497338	chr9	109104950	0.25	0.99	NA		Shisa5,Trex1,Atrip,Tma7,Ccdc51,Plxnb1,Fbxw21,Fbxw13	2.56	4.45	2.48	0.99	0.44	3.48	1.59	2.18	0.71	3.84	0.75	3.14	3.1	0.14	2.82	0.11	1.09	3.79	5.51	0.5	0.98	0.76	1.07	2.69	0.82	0.2	0.12	1.26	1.4	3.16	0.62	2.08	1.39	0.11
497339	ImmGenATAC1219.peak_497339	chr9	109105819	0.15	1.43	NA		Shisa5,Trex1,Atrip,Tma7,Ccdc51,Plxnb1,Fbxw21,Fbxw13	1.35	2.59	0.59	0.11	2.48	4.25	2.95	1.75	0.71	1.35	3.82	0.12	1.15	2.6	2.74	0.39	0.96	3.59	1.1	2.14	0.98	0.14	2.51	0.67	0.82	0.2	0.12	0.97	0.23	2.09	2.63	0.44	1.39	2.42
497340	ImmGenATAC1219.peak_497340	chr9	109107546	0.08	3.32	1		Shisa5,Trex1,Atrip,Tma7,Ccdc51,Plxnb1,Fbxw21,Fbxw13	1.8	1.31	1.19	0.51	1.21	0.36	0.11	0.97	0.71	0.28	0.1	0.46	1.93	1.05	2.75	0.9	1.09	0.11	0.44	0.11	0.53	1.38	0.22	1.9	0.2	0.2	1.9	0.76	1.18	1.13	1.41	0.44	0.29	0.23
497341	ImmGenATAC1219.peak_497341	chr9	109107858	0.04	2.32	1		Shisa5,Trex1,Atrip,Tma7,Ccdc51,Plxnb1,Fbxw21,Fbxw13	1.26	1.82	2.28	0.91	1.71	0.1	0.65	3.15	1.75	1.21	0.75	1.57	1.15	5.69	1.58	0.39	0.11	0.35	1.1	0.11	0.53	2.66	1.85	2	2.37	0.2	0.12	2.35	2.14	0.15	0.62	0.93	0.72	0.23
497342	ImmGenATAC1219.peak_497342	chr9	109115346	0.33	1.36	NA		Shisa5,Trex1,Atrip,Tma7,Ccdc51,Plxnb1,Fbxw21,Fbxw13	1.77	1.86	1.67	3.55	2.66	2.6	2.2	1.4	1.46	0.73	2.74	2.22	1.15	0.14	1.48	0.11	0.54	2.38	0.1	0.54	0.98	0.76	1.73	0.73	0.2	0.2	2.58	1.43	0.75	0.57	2.43	1.21	1.39	0.66
497343	ImmGenATAC1219.peak_497343	chr9	109118333	0.42	8.91	1		Shisa5,Trex1,Atrip,Tma7,Ccdc51,Plxnb1,Fbxw21,Fbxw13	1.82	5.18	2.48	0.5	2.32	1.56	1.12	1.75	1.22	1.35	2.48	1.59	0.53	0.14	1.06	0.39	2.07	1.81	0.44	1.19	0.53	0.76	1.73	2	1.1	0.94	0.66	1.59	0.75	0.15	2	0.44	1.38	0.71
497344	ImmGenATAC1219.peak_497344	chr9	109122722	0.1	1.53	1		Shisa5,Trex1,Atrip,Tma7,Ccdc51,Plxnb1,Fbxw21,Fbxw13	3.09	2.38	2.96	2.31	2.32	3.18	1.19	2.77	5.48	4.84	0.75	3.59	1.86	2.05	1.58	2.04	2.31	1.32	1.48	0.11	0.53	2.66	3.14	0.73	2.1	3.66	4.17	1.59	0.23	2.49	1.84	2.08	0.72	1.75
497345	ImmGenATAC1219.peak_497345	chr9	109123541	0.01	1.94	1		Shisa5,Trex1,Atrip,Tma7,Ccdc51,Plxnb1,Fbxw21,Fbxw13	0.78	0.1	0.55	0.51	1.21	2.6	1.87	3.16	2.88	0.12	1.26	1	0.66	1.57	3.14	2.68	0.53	0.35	0.67	1.68	1.16	0.14	0.22	0.67	0.82	0.94	0.73	0.76	1.18	1.67	0.15	2.08	3.72	0.66
497346	ImmGenATAC1219.peak_497346	chr9	109124360	0.01	1.84	1		Shisa5,Trex1,Atrip,Tma7,Ccdc51,Plxnb1,Fbxw21,Fbxw13	2.35	3.72	1.19	5.37	5.21	0.32	2.41	4.77	1.22	3.77	2.74	5.66	1.44	1.05	3.16	0.9	0.11	0.11	0.1	2.14	1.59	0.14	0.22	0.12	2.1	0.94	0.12	0.97	0.75	0.57	1.21	4.03	8.64	2.16
497347	ImmGenATAC1219.peak_497347	chr9	109128428	0.24	0.96	NA		Shisa5,Trex1,Atrip,Tma7,Ccdc51,Plxnb1,Fbxw21,Fbxw13	1.32	0.7	0.11	0.91	1.21	1.04	0.51	1.36	4.47	1.45	0.44	2.22	2.68	0.62	1.08	0.63	0.53	0.11	0.26	0.5	0.56	1.43	1.73	1.28	0.2	0.2	0.66	1.43	1.4	1.36	0.62	0.77	0.97	0.11
497348	ImmGenATAC1219.peak_497348	chr9	109140589	0.17	0.98	NA		Shisa5,Trex1,Atrip,Tma7,Ccdc51,Plxnb1,Fbxw21,Fbxw13,Fbxw20	0.57	0.1	0.55	3.79	1.73	1.45	0.65	1.01	4.52	3.9	0.75	3.14	0.53	1.02	1.09	0.9	2.2	0.52	0.67	0.11	0.11	0.14	1	1.45	2.48	0.2	1.94	0.1	1.18	0.57	0.62	0.44	0.29	0.59
497349	ImmGenATAC1219.peak_497349	chr9	109168104	0.16	0.96	NA		Atrip,Tma7,Ccdc51,Plxnb1,Fbxw21,Fbxw13,Fbxw20	3.92	0.32	0.59	0.91	0.44	1.56	0.51	0.74	4.47	2.79	0.41	2.22	0.11	1.52	0.11	0.63	0.53	1.32	0.1	0.11	0.11	0.14	1.07	0.12	0.82	0.94	0.12	2.29	0.75	0.95	0.15	0.44	0.72	0.66
497350	ImmGenATAC1219.peak_497350	chr9	109186277	0.04	0.47	NA		Plxnb1,Fbxw21,Fbxw13,Fbxw20	0.11	1.82	1.02	1.96	0.44	0.87	0.65	0.72	0.12	0.89	1.84	1.64	1.08	0.11	0.34	1.42	1.09	0.76	0.67	0.11	1.14	0.81	1.07	0.12	0.2	0.94	0.66	0.1	0.75	0.15	2.04	0.93	0.36	0.23
497351	ImmGenATAC1219.peak_497351	chr9	109188130	0.12	0.65	NA		Plxnb1,Fbxw21,Fbxw13,Fbxw20,Fbxw14	2.25	1.82	1.2	2.5	0.37	2.41	2.16	1.75	1.22	2.24	1.26	1.98	0.53	2.08	1.51	0.11	0.11	1.08	1.63	1.68	0.53	1.43	0.22	0.73	0.2	0.2	0.12	0.93	0.75	0.57	0.62	1.6	0.36	0.11
497352	ImmGenATAC1219.peak_497352	chr9	109196067	0.02	1.69	1	Fbxw13	Fbxw21,Fbxw13,Fbxw20,Fbxw14	3.03	2.38	6.1	6.78	1.3	2.63	2.45	1.01	5.26	4.46	1.49	1.64	1.08	0.55	0.74	1.47	0.53	1.81	0.59	2.11	0.98	0.81	0.22	1.45	0.2	0.2	0.73	1.59	0.23	0.15	0.15	0.93	0.29	0.66
497353	ImmGenATAC1219.peak_497353	chr9	109196523	0.03	7.04	1		Fbxw21,Fbxw13,Fbxw20,Fbxw14	9.39	4.92	19.64	22.81	13.64	16.01	9.12	17.42	26.92	15.58	6.44	6.19	1.86	0.62	0.11	0.11	0.11	1.78	0.1	1.49	0.53	0.81	1.63	0.67	0.82	0.2	0.73	0.1	1.4	0.57	0.15	0.44	0.1	0.71
497354	ImmGenATAC1219.peak_497354	chr9	109199271	0	1.99	1		Fbxw21,Fbxw13,Fbxw20,Fbxw14	5.77	3.55	4.42	8.46	4.8	4.3	3.61	3.65	6.18	4.73	0.93	5.98	0.11	0.55	0.5	0.11	0.53	1.37	0.26	0.94	0.11	0.14	0.22	0.12	0.82	0.2	0.12	0.1	0.75	0.15	0.15	0.44	0.36	1.14
497355	ImmGenATAC1219.peak_497355	chr9	109199528	0	7.8	1		Fbxw21,Fbxw13,Fbxw20,Fbxw14	17.25	12.91	17.17	22.41	15.36	14.17	19.88	22.64	28.84	27.18	1.66	17.28	1.15	0.62	0.98	0.11	0.54	0.84	0.26	0.5	0.11	2.01	1	0.12	1.72	0.2	0.12	0.44	0.75	0.15	0.95	0.93	0.78	0.11
497356	ImmGenATAC1219.peak_497356	chr9	109200550	0.08	9.23	1		Fbxw21,Fbxw13,Fbxw20,Fbxw14	23.64	16.45	14.21	17.93	13.15	7.88	9.37	12.71	30.81	24.83	3.04	7.13	4.5	2.05	1.58	0.11	0.54	1.78	1.43	0.11	0.53	0.76	0.22	0.73	0.82	0.2	1.27	0.44	2.14	0.15	0.15	5.95	26.09	3.86
497357	ImmGenATAC1219.peak_497357	chr9	109218642	0.22	1.21	NA		Fbxw21,Fbxw13,Fbxw20,Fbxw14	1.77	0.7	1.67	3.69	1.21	1.08	0.65	1.4	4.51	4.29	4.1	0.7	3.1	3.11	2.16	0.39	1.89	1.37	0.59	2.11	1.16	0.14	1	0.12	3	0.2	0.73	0.97	0.75	0.15	0.62	1.21	2.24	1.75
497358	ImmGenATAC1219.peak_497358	chr9	109229183	0	1.68	1		Fbxw21,Fbxw13,Fbxw20,Fbxw14	0.32	0.1	0.11	0.5	0.1	1.04	1.12	0.74	1.22	0.28	1.26	0.12	1.86	0.14	0.11	0.39	1.09	0.35	0.44	1.06	0.56	0.81	0.22	3.33	2.1	0.2	0.12	1.29	0.23	0.95	0.15	0.87	5.91	0.23
497359	ImmGenATAC1219.peak_497359	chr9	109272392	0.11	0.4	NA		Fbxw13,Fbxw20,Fbxw14,Fbxw28	0.8	0.32	0.11	0.91	0.44	0.1	0.11	0.36	1.76	1.45	0.41	0.46	0.66	0.55	0.5	1.42	1.48	0.84	0.1	0.11	0.56	0.14	0.22	0.67	0.2	0.94	1.27	1.26	1.7	0.15	0.15	0.44	0.54	0.11
497360	ImmGenATAC1219.peak_497360	chr9	109591354	0	0.47	NA		Fbxw19,Fbxw15,Fbxw24	0.11	0.1	0.55	0.51	0.44	0.36	0.25	0.38	0.12	0.28	1.66	0.12	1.7	0.62	0.1	0.11	0.11	0.11	0.59	0.11	0.11	0.14	0.22	0.67	0.2	0.2	0.12	0.1	0.23	0.15	0.15	2.89	0.36	0.66
497361	ImmGenATAC1219.peak_497361	chr9	109602308	0.27	0.52	NA		Fbxw15,Fbxw24	0.78	0.49	0.11	0.51	0.44	0.32	0.11	0.11	3.82	2.38	1.96	0.46	1.15	0.14	0.17	0.63	0.11	0.52	0.44	1.06	0.56	0.81	0.22	1.28	0.82	0.2	0.12	0.44	0.75	1.36	0.15	0.44	0.29	1.07
497362	ImmGenATAC1219.peak_497362	chr9	109663210	0.07	1.94	1		Fbxw15,Fbxw24,Fbxw18,Fbxw26	1.32	0.49	0.59	0.11	0.87	0.36	1.1	0.36	1.12	1.9	1.84	0.46	3.65	0.62	0.34	0.39	1.09	0.11	2.09	1.06	0.98	0.14	0.22	0.12	0.2	0.94	0.12	0.43	2.14	2.49	0.15	1.26	0.36	0.66
497363	ImmGenATAC1219.peak_497363	chr9	109663543	0.02	1.2	NA		Fbxw15,Fbxw24,Fbxw18,Fbxw26	1.35	2.99	2.01	1.46	0.71	0.57	1.59	0.7	1.22	0.28	4.02	0.7	2.48	1.05	1.16	0.9	0.53	1.08	1.52	0.5	0.11	0.76	0.22	0.67	0.2	0.2	1.94	0.1	3.19	0.57	1.21	1.26	1.79	0.71
497364	ImmGenATAC1219.peak_497364	chr9	109664453	0.14	0.69	NA		Fbxw15,Fbxw24,Fbxw18,Fbxw26	1.32	1.78	2.93	1.86	0.71	1.53	1.1	1.13	0.12	1.21	1.96	0.46	6.55	2.82	0.49	0.11	0.11	0.76	2.05	1.68	2.61	0.76	0.22	0.67	0.2	0.2	0.73	1.26	2.14	1.93	0.62	0.44	0.36	2.26
497365	ImmGenATAC1219.peak_497365	chr9	109685478	0.09	2.29	1		Fbxw24,Fbxw18,Fbxw26	3.92	0.1	1.63	1.61	1.3	3.93	1.1	1.01	5.31	3.26	0.1	1.57	2.48	1.58	3.74	3.64	1.06	0.76	0.59	0.5	5.02	2.66	1.07	3.31	2.48	1.06	2.04	0.76	1.18	0.15	2.04	1.21	0.72	2.16
497366	ImmGenATAC1219.peak_497366	chr9	109775449	0	0.81	NA		Fbxw18,Fbxw26,Fbxw27,Spink8,3000002C10Rik,Nme6,Camp	1.32	5.18	1.02	0.51	1.3	2.04	0.51	1.01	0.12	0.73	1.26	0.12	0.11	0.14	1.08	0.11	0.11	1.89	1.1	0.11	0.53	0.76	0.22	0.12	0.2	0.94	0.12	0.1	0.75	0.15	0.62	0.44	0.29	1.14
497367	ImmGenATAC1219.peak_497367	chr9	109798258	0.32	1.57	1		Fbxw18,Fbxw26,Fbxw27,Spink8,3000002C10Rik,Nme6,Camp,Cdc25a,Mir7089	3.74	1.82	0.59	2.6	0.44	2.04	1.26	2.22	4.26	5.38	0.75	3.75	7.17	2.19	3.4	1.19	3.15	2.34	1.1	0.5	0.98	4.47	1.07	2.61	2.37	0.2	0.12	0.93	1.18	0.15	3.23	1.26	2.18	3.17
497368	ImmGenATAC1219.peak_497368	chr9	109808689	0	1.7	1		Fbxw26,Fbxw27,Spink8,3000002C10Rik,Nme6,Camp,Cdc25a,Mir7089	0.78	0.83	1.02	0.11	0.37	1.08	1.12	0.11	1.71	0.12	1.02	1.59	0.66	0.11	0.4	1.47	0.11	0.11	1.63	1.99	0.11	0.14	1.07	1.29	0.2	0.2	0.66	0.97	1.7	0.15	0.95	0.44	1.54	1.32
497369	ImmGenATAC1219.peak_497369	chr9	109809112	0.01	0.91	NA		Fbxw26,Fbxw27,Spink8,3000002C10Rik,Nme6,Camp,Cdc25a,Mir7089	1.8	0.1	1.63	2.5	0.71	2.04	2.45	1.01	3.74	1.71	0.44	1.57	1.93	1.52	1.32	0.39	2.46	0.35	0.59	2.14	0.11	0.14	0.22	2	1.1	0.2	1.29	0.93	0.23	0.95	0.15	1.7	0.54	0.66
497370	ImmGenATAC1219.peak_497370	chr9	109824718	0.01	0.51	NA		Fbxw26,Fbxw27,Spink8,3000002C10Rik,Nme6,Camp,Cdc25a,Mir7089	2.67	0.1	0.59	1.47	1.21	0.79	0.65	0.62	0.63	0.28	0.93	0.7	0.11	1.02	1.09	0.91	1.89	0.11	0.1	0.5	0.11	0.81	1.07	0.67	0.2	1.79	0.12	0.93	0.23	0.95	0.15	0.1	1.39	2.88
497371	ImmGenATAC1219.peak_497371	chr9	109832469	0.22	7.2	1		Fbxw26,Fbxw27,Spink8,3000002C10Rik,Nme6,Camp,Cdc25a,Mir7089,Map4	9.34	7.18	12.54	18.54	11.69	10.9	9.37	12.72	15.43	14.65	21.82	19.04	4.5	12.8	5.63	9.03	6.54	11.02	11.65	9.26	9.16	9.9	10.18	14.78	9.32	9.43	15.05	7.67	13.54	12.31	13.08	10.79	8.67	7.18
497372	ImmGenATAC1219.peak_497372	chr9	109832762	0.15	15.12	1	Nme6	Fbxw26,Fbxw27,Spink8,3000002C10Rik,Nme6,Camp,Cdc25a,Mir7089,Map4	29.51	25.57	36.46	38.09	28.18	26.41	27.92	29.01	41.11	44.88	35.38	33.06	38.49	40.31	27.13	13.35	21.28	24.08	19.13	16.02	20.2	30.09	23.74	30.25	28.32	24.19	30.38	16.03	19.97	18.8	21.3	21.72	24.16	26.54
497373	ImmGenATAC1219.peak_497373	chr9	109833012	0	12.42	1		Fbxw26,Fbxw27,Spink8,3000002C10Rik,Nme6,Camp,Cdc25a,Mir7089,Map4	27.86	20.4	31.65	31.96	28.97	30.34	29.86	24.41	32.54	32.94	23.67	32.59	19.26	42.82	19	8.02	15.97	16.05	19.94	10.13	17.81	21.1	24.4	26.59	23	23.9	28.6	6.48	9.89	11.63	12.9	18.1	19.92	14.24
497374	ImmGenATAC1219.peak_497374	chr9	109847273	0.07	1.21	NA		Fbxw27,Spink8,3000002C10Rik,Nme6,Camp,Cdc25a,Mir7089,Map4	1.1	0.7	1.67	0.51	0.87	0.36	1.1	0.11	1.22	0.89	0.75	0.12	1.08	0.14	0.33	0.63	0.53	0.76	1.1	0.94	0.53	0.14	1	0.12	1.72	0.2	0.12	0.1	0.75	1.93	2	0.77	1.39	0.71
497375	ImmGenATAC1219.peak_497375	chr9	109849302	0.4	5.54	1		Fbxw27,Spink8,3000002C10Rik,Nme6,Camp,Cdc25a,Mir7089,Map4	1.26	2.59	0.59	2.01	0.87	2.88	0.65	1.36	1.12	2.38	0.44	1	2.68	1.57	1.06	0.91	1.09	3.02	0.1	1.49	2.88	0.76	0.22	1.28	0.82	0.2	2.65	2.36	3.38	0.15	0.15	0.93	0.1	0.11
497376	ImmGenATAC1219.peak_497376	chr9	109849626	0.12	20.66	1		Fbxw27,Spink8,3000002C10Rik,Nme6,Camp,Cdc25a,Mir7089,Map4	0.32	2.56	1.85	0.91	1.79	1.04	3.51	0.72	1.46	0.28	2.54	0.12	1.86	0.55	2.07	0.39	1.52	2.82	0.1	1.06	1.59	0.76	1.85	1.28	2.48	0.2	1.29	2.36	2.02	1.67	1.21	1.34	1.83	0.59
497377	ImmGenATAC1219.peak_497377	chr9	109854543	0.26	5.97	1		Fbxw27,Spink8,3000002C10Rik,Nme6,Camp,Cdc25a,Mir7089,Map4	0.11	2.59	0.55	1.47	2	2.14	0.25	1.01	0.63	1.83	1.32	1	1.08	0.58	2.41	1.42	0.54	0.76	0.26	0.11	1.85	0.14	1.07	0.67	1.1	0.94	0.12	0.1	2.14	0.95	3.26	0.44	2.21	0.23
497378	ImmGenATAC1219.peak_497378	chr9	109859483	0.03	0.71	NA		Fbxw27,Spink8,3000002C10Rik,Nme6,Camp,Cdc25a,Mir7089,Map4	2.1	3.15	1.02	0.11	5.1	2.2	1.26	0.97	1.76	0.89	1.32	1.04	1.93	0.62	2.45	2.04	0.53	1.32	1.1	0.5	0.11	0.14	1.07	2.62	1.72	1.06	0.12	0.44	2.14	1.36	0.62	1.26	1.83	1.55
497379	ImmGenATAC1219.peak_497379	chr9	109861584	0.18	3.86	1		Fbxw27,Spink8,3000002C10Rik,Nme6,Camp,Cdc25a,Mir7089,Map4	1.32	1.4	2.48	2.2	2	0.32	2.2	1.01	0.63	0.73	0.93	2.53	2.48	0.55	3.73	0.91	2.2	0.52	3.09	0.11	1.59	0.81	0.22	1.29	0.82	0.2	0.73	1.91	0.23	0.95	1.21	0.44	0.1	2.83
497380	ImmGenATAC1219.peak_497380	chr9	109862634	0.06	4.53	1		Fbxw27,Spink8,3000002C10Rik,Nme6,Camp,Cdc25a,Mir7089,Map4	9.1	4.15	5.04	9.47	4.56	7.42	11.48	10.08	11.8	13.45	12.25	17.53	13.41	13.98	5.21	6.39	7.4	5.96	7.77	2.93	2.88	5.97	8.15	8.19	6.9	7.35	9	3.68	3.85	8.67	7.18	5.2	4.81	9.29
497381	ImmGenATAC1219.peak_497381	chr9	109863052	0.1	2.27	1		Fbxw27,Spink8,3000002C10Rik,Nme6,Camp,Cdc25a,Mir7089,Map4	2.25	1.31	1.19	2.67	0.71	2.2	5.1	2.29	4.67	4.45	2.43	2.22	9.23	5.44	0.75	3.1	0.96	1.32	0.67	0.94	1.59	2.04	1.07	2	1.72	3.03	3.44	2.29	4.62	4.59	6.11	0.1	0.54	2.88
497382	ImmGenATAC1219.peak_497382	chr9	109866527	0.02	1.05	NA		Fbxw27,Spink8,3000002C10Rik,Nme6,Camp,Cdc25a,Mir7089,Map4	0.78	2.59	0.55	0.99	3.42	2.14	0.11	1.01	1.22	1.83	1.26	2.88	1.7	1.68	2.16	1.19	0.53	1.25	1.48	0.5	1.16	0.76	1.73	1.28	0.2	0.2	1.41	1.91	0.75	2.09	3.83	0.93	0.72	1.07
497383	ImmGenATAC1219.peak_497383	chr9	109870899	0.04	2.01	1		Fbxw27,Spink8,3000002C10Rik,Nme6,Camp,Cdc25a,Mir7089,Map4	2.25	4.29	2.28	5.31	2.92	2.6	2.95	3.47	4.34	1.94	1.66	0.7	1.15	1.14	6.12	9.78	4.56	2.04	2.66	1.19	1.16	0.14	3.14	2	0.82	0.2	0.73	0.76	2.14	0.57	0.62	0.87	0.97	0.66
497384	ImmGenATAC1219.peak_497384	chr9	109875372	0.27	44.92	1		Fbxw27,Spink8,3000002C10Rik,Nme6,Camp,Cdc25a,Mir7089,Map4	100.94	52.4	81.01	107.21	80.08	79.77	60.9	82.19	108.61	111.46	81.64	93.72	67.3	81.63	62.69	51.92	50.54	58.84	50.49	46.2	53.77	65.71	68.62	67.32	69.54	66.97	64.19	53.57	48.35	54.35	53.71	87.89	91.13	64.55
497385	ImmGenATAC1219.peak_497385	chr9	109875951	0.78	5.66	1		Fbxw27,Spink8,3000002C10Rik,Nme6,Camp,Cdc25a,Mir7089,Map4	7.36	14.67	3.09	4.77	16.12	7.88	7.3	7.29	9.15	5.76	10.27	12.03	7.72	11.98	19.91	11.87	10.91	5.1	9.78	8.75	7.23	4.48	10.22	6.55	5.03	6.34	6.5	5.91	9.15	5.34	4.95	7.01	3.74	11.36
497386	ImmGenATAC1219.peak_497386	chr9	109876527	0.14	1.72	1		Fbxw27,Spink8,3000002C10Rik,Nme6,Camp,Cdc25a,Mir7089,Map4	3.22	7.51	0.55	3.64	2.66	3.79	4.22	4.77	5.17	2.88	4.1	2.11	0.66	3.41	8.85	4.04	5.97	3.59	4.36	1.59	6.52	2.05	3.08	5.06	1.86	3.03	3.33	3.18	2.54	3.14	2	3.39	2.59	1.41
497387	ImmGenATAC1219.peak_497387	chr9	109876873	0.03	2.68	1		Fbxw27,Spink8,3000002C10Rik,Nme6,Camp,Cdc25a,Mir7089,Map4	0.57	1.31	2.28	2.42	1.03	3.48	2.41	3.15	3.01	4.29	7.49	8.2	0.53	7.68	1.73	0.11	1.47	0.84	1.52	2.76	3.04	2.68	4.19	3.98	3.76	2.43	3.5	0.97	2.91	1.67	3.73	2.42	3.36	4.45
497388	ImmGenATAC1219.peak_497388	chr9	109877172	0.4	2.69	1		Fbxw27,Spink8,3000002C10Rik,Nme6,Camp,Cdc25a,Mir7089,Map4	6.04	5.18	4.42	4.35	4.21	2.04	7.01	4.63	5.68	10.66	11.48	8.18	10.85	16.34	0.73	0.63	2.04	1.25	1.01	0.5	1.16	5.4	7.51	0.73	6.07	5.89	1.29	1.29	2.54	0.15	0.62	3.55	8	4.94
497389	ImmGenATAC1219.peak_497389	chr9	109889707	0.5	0.54	NA	Mir7089	Fbxw27,Spink8,3000002C10Rik,Nme6,Camp,Cdc25a,Mir7089,Map4	5.1	3.16	3.09	1.07	5.03	3.32	1.1	0.7	1.12	0.89	0.75	1	2.48	2.05	0.33	0.9	0.11	1.32	0.1	2.97	0.11	0.14	1.07	1.28	0.82	0.2	0.12	1.26	2.14	0.57	1.21	2.53	0.36	1.89
497390	ImmGenATAC1219.peak_497390	chr9	109892884	0.45	3.23	1		Spink8,3000002C10Rik,Nme6,Camp,Cdc25a,Mir7089,Map4	2.55	2.18	4.42	5.84	3	2.64	2.16	6.86	8.89	11.75	2.48	2.94	4.43	4.09	3.16	3.12	3.41	2.91	5.29	0.5	4.34	2.68	4.78	8.34	4.55	4.34	4.93	1.79	5.56	3.14	9.07	4.76	5.93	1.14
497391	ImmGenATAC1219.peak_497391	chr9	109894912	0.3	8.77	1		Spink8,3000002C10Rik,Nme6,Camp,Cdc25a,Mir7089,Map4	10.49	2.08	12.69	7.55	7.53	8.36	5.97	4.36	8.46	10.94	12.64	10.31	7.71	14.33	4.14	14.22	10.73	6.66	5.83	6.29	6.37	6.84	8.05	11.5	11.06	7.69	8.84	9.75	5.53	7.2	8.12	14.1	11.34	11.45
497392	ImmGenATAC1219.peak_497392	chr9	109895748	0.02	2.07	1		Spink8,3000002C10Rik,Nme6,Camp,Cdc25a,Mir7089,Map4	0.8	0.7	1.63	1.07	0.87	0.79	1.87	1.52	1.22	0.89	0.1	1.64	0.53	1.58	0.74	0.11	0.11	0.11	1.81	1.59	0.11	0.81	1.07	1.28	0.2	0.2	0.73	0.43	0.75	0.57	0.95	0.44	0.78	0.71
497393	ImmGenATAC1219.peak_497393	chr9	109898223	0.14	2.47	1		Spink8,3000002C10Rik,Nme6,Camp,Cdc25a,Mir7089,Map4	0.8	2.59	0.55	0.5	0.44	2.41	3.21	0.62	1.22	1.71	1.32	3.59	1.08	1.18	0.74	0.39	0.54	0.84	0.59	2.11	0.11	0.14	1.07	3.46	0.2	0.2	1.94	0.43	0.23	0.57	0.15	1.6	4.81	1.14
497394	ImmGenATAC1219.peak_497394	chr9	109899249	0.23	1.18	NA		Spink8,3000002C10Rik,Nme6,Camp,Cdc25a,Mir7089,Map4	0.78	3.55	0.11	0.51	0.71	2.14	0.51	1.09	1.22	0.89	2.43	1.04	0.66	1.05	0.49	1.47	1.89	0.52	1.1	2.11	1.16	0.76	0.22	0.12	0.82	1.58	1.27	0.1	0.75	1.67	0.95	1.6	5.98	0.71
497395	ImmGenATAC1219.peak_497395	chr9	109900841	0.06	0.95	NA		Spink8,3000002C10Rik,Nme6,Camp,Cdc25a,Mir7089,Map4	0.78	4.15	1.02	2.42	0.37	1.53	2.2	0.97	2.67	1.83	1.66	0.12	1.08	1.57	2.71	2.04	1.52	0.84	0.59	0.5	0.11	0.76	0.22	2.61	0.82	1.79	0.12	0.76	2.91	1.13	2.63	0.77	0.72	0.71
497396	ImmGenATAC1219.peak_497396	chr9	109902910	0.08	1.9	1		Spink8,3000002C10Rik,Nme6,Camp,Cdc25a,Mir7089,Map4	0.32	0.49	0.55	0.11	3.28	1.56	1.26	1.36	0.12	1.29	0.44	0.46	1.44	0.11	1.58	0.9	1.09	1.78	1.48	0.11	0.56	0.81	0.22	2.29	0.2	0.2	1.27	0.43	2.35	0.15	0.62	1.26	0.97	1.89
497397	ImmGenATAC1219.peak_497397	chr9	109907489	0.73	6.82	1		Spink8,3000002C10Rik,Nme6,Camp,Cdc25a,Mir7089,Map4	2.1	0.32	1.19	1.07	0.37	0.36	0.69	1.01	0.12	1.45	1.32	0.12	2.48	2.05	0.75	1.97	1.63	2.04	2.32	0.94	1.16	0.14	0.22	2	0.2	0.2	0.12	1.29	2.54	0.15	0.15	2.08	0.96	1.07
497398	ImmGenATAC1219.peak_497398	chr9	109908274	0.48	3.57	1		Spink8,3000002C10Rik,Nme6,Camp,Cdc25a,Mir7089,Map4	3.36	2.56	1.67	4.71	1.73	3.21	1.7	2.21	10.03	13.1	1.96	4.12	0.11	1.05	1.73	3.64	3.74	1.65	1.52	1.68	1.59	0.14	0.22	2	3	1.06	1.41	0.43	1.4	1.13	0.62	2.1	3.74	0.59
497399	ImmGenATAC1219.peak_497399	chr9	109908529	0.09	1.19	NA		Spink8,3000002C10Rik,Nme6,Camp,Cdc25a,Mir7089,Map4	1.77	1.82	0.55	0.5	1.3	0.79	0.11	0.38	2.05	4.5	0.44	1.59	0.11	0.62	1.09	1.47	2.04	0.52	0.26	0.5	0.56	0.14	0.22	1.28	0.2	0.2	0.12	0.97	0.23	1.69	0.15	1.7	2.63	1.55
497400	ImmGenATAC1219.peak_497400	chr9	109911954	0.44	8.32	1		Spink8,3000002C10Rik,Nme6,Camp,Cdc25a,Mir7089,Map4	1.32	1.31	0.55	0.11	1.3	5.05	0.65	0.38	0.12	3.4	1.32	0.7	0.53	0.14	0.67	0.39	1.09	0.52	1.01	1.99	0.98	0.14	0.22	0.67	0.82	0.94	0.66	0.1	2.35	1.36	0.95	1.6	1.81	1.07
497401	ImmGenATAC1219.peak_497401	chr9	109914434	0.46	35.39	1		Spink8,3000002C10Rik,Nme6,Camp,Cdc25a,Mir7089,Map4	4.5	1.31	1.63	3.2	2.93	1.53	2.2	3.08	3.91	6.06	12.26	3.16	1.08	2.08	0.11	0.39	0.53	0.76	0.44	1.19	1.14	0.76	1	0.67	0.2	1.06	0.12	0.97	3.09	3.98	14.12	62.66	59.35	6.89
497402	ImmGenATAC1219.peak_497402	chr9	109920722	0.09	4.72	1		3000002C10Rik,Nme6,Camp,Cdc25a,Mir7089,Map4	0.78	1.21	1.02	0.51	1.03	1.45	0.25	1.09	0.12	0.89	0.1	0.46	1.44	0.55	0.73	0.11	0.96	0.11	0.67	2.14	0.11	0.14	0.22	0.12	0.2	0.2	2.16	0.1	2.35	2.49	2.63	1.34	15.7	0.11
497403	ImmGenATAC1219.peak_497403	chr9	109921541	0.24	1.08	NA		3000002C10Rik,Nme6,Camp,Cdc25a,Mir7089,Map4	1.35	0.32	0.59	0.11	0.44	0.36	0.65	0.36	0.12	0.12	0.41	2.11	0.66	0.11	0.1	0.11	0.11	0.52	1.1	0.5	2.2	0.81	0.22	1.28	1.1	1.06	1.41	1.43	1.4	1.69	1.21	0.44	3.74	0.23
497404	ImmGenATAC1219.peak_497404	chr9	109923475	0.2	1.62	1		3000002C10Rik,Nme6,Camp,Cdc25a,Mir7089,Map4	3.03	0.7	0.11	1.96	1.73	0.57	0.69	1.09	4.14	3.37	0.41	3.06	0.66	0.58	0.1	0.63	0.53	0.11	0.26	0.11	0.98	0.14	1	0.12	0.2	1.79	0.12	5.97	1.4	0.15	0.95	1.67	1.79	0.23
497405	ImmGenATAC1219.peak_497405	chr9	109924021	0.09	5.1	1		3000002C10Rik,Nme6,Camp,Cdc25a,Mir7089,Map4	2.55	0.32	4.81	4.17	3.61	2.09	1.1	2.46	6.79	8.13	5.44	7.03	3.72	4.39	0.11	0.9	1.09	1.25	0.1	0.11	0.53	0.76	1	2.62	1.1	1.06	0.73	1.76	0.75	1.13	2.43	11.71	18.02	6.47
497406	ImmGenATAC1219.peak_497406	chr9	109931351	0.21	23.2	1		3000002C10Rik,Nme6,Camp,Cdc25a,Mir7089,Map4	61.51	67.11	35.06	47.46	58.31	46.96	50.6	48.9	55.62	65.09	43.3	47.12	25.49	35.08	59.97	33.1	44.53	30	40.26	27.58	20.23	31.29	40.39	37.7	42.28	33.04	30.64	24.79	22.12	24.28	27.3	46.34	50.19	46.32
497407	ImmGenATAC1219.peak_497407	chr9	109931679	0.23	67.87	1	Map4	Nme6,Camp,Cdc25a,Mir7089,Map4	123.98	125.1	98.5	100.06	141.42	126.07	92.96	115.77	71.5	87.32	84.19	95.7	54.78	72.51	96.98	84.43	78.48	70.22	84.13	67.54	47.38	69.44	79.3	82.2	93.17	62.1	63.84	48.44	40	48.97	46.61	91.4	105.54	107.42
497408	ImmGenATAC1219.peak_497408	chr9	109932028	0.24	6.01	1		Nme6,Camp,Cdc25a,Mir7089,Map4	9.78	15.12	6.1	6.85	5.48	15.62	5.78	8.18	9.8	9.1	8.02	4.68	15.02	13.29	17.57	9.71	8.79	10.51	12.22	6.05	12.41	5.53	9.76	3.46	9.26	5.6	3.44	2.29	5.56	5.25	6.15	9.72	7.83	7.33
497409	ImmGenATAC1219.peak_497409	chr9	109932558	0.02	2.71	1		Nme6,Camp,Cdc25a,Mir7089,Map4	8.68	5.07	4.22	3.79	4.89	5.05	2.16	6.82	10.62	4.36	7.4	7.57	13.19	10.65	1.62	1.97	5.28	5.07	5.51	4.34	7.93	6.84	7.22	9.14	7.9	7.68	2.91	6.74	3.85	6.74	7.33	6.04	4.81	6.16
497410	ImmGenATAC1219.peak_497410	chr9	109932860	0.47	11.47	1		Camp,Cdc25a,Mir7089,Map4	2.8	1.82	3.74	2.01	5.21	3.79	3.61	1.79	4.88	5.03	1.96	6.69	11.85	3.73	1.39	0.91	1.89	0.76	3.55	2.76	1.85	2.66	3.56	0.73	0.82	5.03	1.94	9.75	10.78	9.07	11.14	7.69	7.18	6.76
497411	ImmGenATAC1219.peak_497411	chr9	109933199	0.82	3.58	1		Camp,Cdc25a,Mir7089,Map4	2.34	0.1	6.64	2.5	0.71	2.64	1.1	1.79	2.78	2.39	3.58	2.22	1.44	2.58	0.67	0.9	3.65	4.37	2.7	1.06	3.65	6.42	8.25	3.33	6.49	8.59	6.5	2.35	3.38	3.87	5.06	3.92	2.59	3.56
497412	ImmGenATAC1219.peak_497412	chr9	109939579	0	0.74	NA		Camp,Cdc25a,Mir7089,Map4	5.1	0.49	1.02	1.46	0.87	0.36	0.25	0.62	3.91	3.9	0.1	2.6	0.11	1.18	0.11	0.63	0.54	0.52	1.52	1.19	1.59	1.43	1.07	0.12	1.46	3.07	1.9	1.76	0.23	1.13	0.15	0.93	0.1	0.71
497413	ImmGenATAC1219.peak_497413	chr9	109940269	0	0.95	NA		Camp,Cdc25a,Mir7089,Map4	0.8	0.1	1.63	1.07	1.3	0.32	0.25	0.7	0.63	0.28	1.02	2.48	1.15	0.62	0.18	4.69	1.06	0.52	1.1	2.94	0.53	1.42	0.22	1.45	0.2	1.69	0.12	6.54	0.23	1.93	0.62	0.77	0.54	0.23
497414	ImmGenATAC1219.peak_497414	chr9	109940921	0	0.93	NA		Camp,Cdc25a,Mir7089,Map4	0.57	1.09	0.55	0.51	0.71	1.45	1.12	1.23	0.12	0.12	0.93	1	0.11	0.14	0.17	0.11	0.54	0.11	0.67	0.5	0.56	0.14	0.22	2	2.37	1.06	0.12	0.44	0.75	0.15	1.41	0.1	0.1	0.11
497415	ImmGenATAC1219.peak_497415	chr9	109956167	0.54	4.59	1		Cdc25a,Mir7089,Map4	0.11	0.7	0.55	0.11	1.71	0.57	0.11	0.38	1.75	0.73	0.44	0.46	0.11	0.11	0.11	0.11	0.11	0.35	0.26	0.5	0.98	10.57	10.22	8.85	14.97	9.23	7.79	0.44	1.7	0.57	1.21	0.44	0.1	2.42
497416	ImmGenATAC1219.peak_497416	chr9	109959674	0.02	2.07	1		Cdc25a,Mir7089,Map4	0.11	0.1	0.59	0.51	0.1	0.57	1.19	0.97	2.35	1.29	4.32	0.46	0.11	2.08	0.34	0.91	1.48	0.52	0.94	2.93	1.59	3.26	3.57	10.76	3.73	3.07	5.75	1.29	0.23	3.72	2	1.6	0.96	1.75
497417	ImmGenATAC1219.peak_497417	chr9	109960805	0.06	0.95	NA		Cdc25a,Mir7089,Map4	1.8	4.67	2.93	2.96	1.98	3.32	2.16	1.36	2.18	1.94	1.32	2.88	0.53	1.52	0.34	1.42	0.11	0.84	0.67	0.5	1.14	0.14	1.07	0.12	0.2	0.2	0.66	1.43	2.35	1.67	1.41	1.34	0.72	0.66
497418	ImmGenATAC1219.peak_497418	chr9	109962121	0.35	1.37	NA		Cdc25a,Mir7089,Map4	0.11	0.1	0.11	0.99	1.3	0.57	0.51	0.11	0.71	0.89	1.02	1	0.11	1.18	0.34	0.9	0.54	0.11	0.26	0.5	0.98	0.81	0.22	0.12	0.82	0.2	0.12	0.44	3.09	0.15	0.95	0.87	5.18	0.11
497419	ImmGenATAC1219.peak_497419	chr9	109964558	0.15	1.02	NA		Cdc25a,Mir7089,Map4	1.8	4.67	0.55	0.91	1.21	0.32	0.69	0.45	1.22	0.89	1.66	0.12	0.11	0.55	1.9	1.76	0.53	1.32	0.26	1.19	0.11	2.05	1.63	0.12	0.2	1.06	0.12	0.1	1.4	0.57	1.41	2.99	2.18	1.55
497420	ImmGenATAC1219.peak_497420	chr9	109964959	0.56	0.61	NA		Cdc25a,Mir7089,Map4	0.32	1.78	0.55	0.11	1.03	0.32	2.41	0.45	0.63	0.28	1.49	0.12	0.53	0.11	0.11	1.19	0.96	1.25	1.1	0.11	0.11	0.76	0.22	0.73	0.2	0.2	2.65	0.97	1.4	0.57	0.95	0.44	1.38	0.59
497421	ImmGenATAC1219.peak_497421	chr9	109968932	0.34	3.14	1		Cdc25a,Mir7089,Map4	0.57	1.82	0.11	0.5	1.79	0.79	0.69	1.36	2.58	2.38	0.1	1	6.78	2.58	0.73	1.99	1.52	0.76	1.81	0.54	2.62	4.48	5.73	8.51	4.35	7.89	4.97	1.26	1.7	1.67	1.58	1.67	0.72	1.14
497422	ImmGenATAC1219.peak_497422	chr9	109981929	0.1	1.34	NA		Mir7089,Map4	0.11	0.83	0.11	2.01	1.03	1.04	3.42	0.36	0.71	0.89	0.93	2.22	0.66	0.11	0.5	0.11	0.54	0.35	0.44	0.54	0.98	0.76	0.22	0.12	0.2	1.69	1.29	0.44	0.23	0.57	0.15	0.44	0.29	0.11
497423	ImmGenATAC1219.peak_497423	chr9	109985669	0.07	5.39	1		Mir7089,Map4	13.95	4.15	6.21	15.06	14.13	5.96	14.27	8.26	14.05	15.36	12.46	11.49	3.65	7.04	7.53	5.39	8.73	5.96	2.47	6.29	7.94	13.81	10.88	9.75	9.26	11.38	10.69	7.67	18.18	12.14	13.96	10.99	4.85	7.81
497424	ImmGenATAC1219.peak_497424	chr9	110014255	0.24	0.63	NA		Map4,Dhx30	1.32	0.83	1.02	1.96	2.48	0.79	1.26	0.97	4.77	5.91	0.75	1	1.44	1.14	0.67	0.11	0.54	1.37	2.66	0.54	0.11	0.81	1.73	1.45	1.72	0.2	0.12	0.97	0.75	0.15	0.95	1.21	0.54	0.71
497425	ImmGenATAC1219.peak_497425	chr9	110019393	0.13	1.73	1		Map4,Dhx30	0.32	0.1	0.55	0.5	0.37	0.1	1.1	2.44	0.71	0.28	0.93	0.7	0.53	1.05	0.33	0.9	0.53	1.37	0.59	1.59	0.11	0.76	0.22	2	0.2	0.2	0.12	0.97	0.23	0.15	0.95	0.44	1.79	1.14
497426	ImmGenATAC1219.peak_497426	chr9	110021667	0.28	0.73	NA		Map4,Dhx30	0.8	0.1	1.19	0.51	0.44	0.36	1.1	1.8	1.67	0.12	1.02	0.7	1.08	1.52	0.11	0.11	0.53	1.08	0.1	1.19	0.56	0.14	1	0.67	0.2	0.2	1.9	0.1	0.75	0.57	1.41	0.87	0.1	1.75
497427	ImmGenATAC1219.peak_497427	chr9	110038119	0.09	17.78	1		Map4,Dhx30,Smarcc1	18.37	2.99	2.28	7.79	12.71	6.51	4.17	3.85	3.94	2.85	7.41	5.8	1.08	1.05	1.73	0.11	1.09	0.11	0.59	0.5	2.2	1.43	0.22	1.45	0.2	0.94	1.27	1.59	2.14	4.59	4.47	35.39	47.27	31.12
497428	ImmGenATAC1219.peak_497428	chr9	110038854	0.37	1.33	NA		Map4,Dhx30,Smarcc1	3.05	2.08	0.55	1.47	1.79	0.87	1.19	0.7	0.12	1.45	0.41	1.04	0.11	1.14	0.98	0.39	0.96	1.08	1.81	0.54	0.11	0.81	1.73	0.12	0.2	1.79	2.16	0.1	2.14	2.65	1.84	2.1	0.78	0.59
497429	ImmGenATAC1219.peak_497429	chr9	110039955	0.07	3.74	1		Map4,Dhx30,Smarcc1	0.11	0.32	1.02	0.51	1.98	0.79	0.25	1.79	1.71	0.73	0.44	0.46	3.65	2.19	1.09	0.39	1.09	0.11	0.26	0.54	0.53	0.14	1.07	0.73	0.82	1.69	0.73	0.1	0.75	0.57	1.41	2.42	1.38	0.66
497430	ImmGenATAC1219.peak_497430	chr9	110044592	0.1	1.89	1		Map4,Dhx30,Smarcc1	0.32	1.31	0.55	1.4	1.03	1.04	0.65	0.38	0.12	0.28	1.96	1	0.53	0.14	1.51	0.63	0.53	0.35	1.43	0.11	0.98	0.14	1	0.73	0.2	0.2	0.73	0.44	2.35	0.15	0.62	0.1	1.41	0.23
497431	ImmGenATAC1219.peak_497431	chr9	110044919	0	1.44	NA		Map4,Dhx30,Smarcc1	0.32	0.1	0.11	0.5	0.37	0.57	0.65	0.36	0.63	1.35	0.44	2.22	0.53	0.14	0.34	0.91	1.09	1.37	0.26	0.11	0.11	0.14	1	0.67	0.2	0.2	0.66	0.1	0.75	0.15	0.15	0.44	1.41	0.23
497432	ImmGenATAC1219.peak_497432	chr9	110046166	0.35	0.88	NA		Map4,Dhx30,Smarcc1	1.82	0.49	0.11	0.11	0.44	1.08	0.25	0.36	0.12	0.12	0.1	0.46	0.66	0.11	0.4	0.11	0.54	0.11	0.94	0.11	0.56	0.76	0.22	1.29	0.2	0.94	1.29	0.1	0.23	0.57	1.21	1.26	0.78	1.14
497433	ImmGenATAC1219.peak_497433	chr9	110052498	0.52	0.91	NA		Map4,Dhx30,Smarcc1	1.82	3.55	1.19	1.4	0.71	0.87	1.7	1.36	1.71	1.35	2.54	1.59	1.08	1.02	3.16	0.39	0.11	0.84	2.19	0.94	0.56	0.14	0.22	1.28	1.46	1.79	1.9	0.1	0.23	0.15	0.62	0.77	1.38	1.75
497434	ImmGenATAC1219.peak_497434	chr9	110060896	0.16	3.64	1		Map4,Dhx30,Smarcc1	1.26	0.7	1.02	0.5	1.03	1.56	0.25	0.62	0.63	0.28	0.44	0.12	0.11	0.55	13.57	0.11	1.48	1.78	0.59	0.54	1.16	0.14	0.22	0.73	0.2	1.06	1.9	0.76	0.75	0.15	1.41	0.77	0.97	2.5
497435	ImmGenATAC1219.peak_497435	chr9	110061156	0.02	2.57	1		Map4,Dhx30,Smarcc1	0.32	0.1	1.63	0.5	0.44	1.45	0.51	0.62	1.71	0.28	0.93	1	0.11	3.4	6.8	0.39	1.48	0.35	2.05	0.54	2.25	0.81	0.22	0.12	0.82	0.2	0.12	0.76	1.4	0.15	0.15	0.1	1.15	0.71
497436	ImmGenATAC1219.peak_497436	chr9	110062281	0.13	2.72	1		Map4,Dhx30,Smarcc1	1.1	1.82	1.02	0.51	1.98	0.79	0.65	0.97	0.63	1.21	0.75	1.04	1.08	0.14	9.02	1.42	2.63	0.11	1.86	1.06	0.98	0.14	1.07	0.12	1.1	0.94	0.73	0.97	6.33	2.85	3.85	0.44	0.1	1.87
497437	ImmGenATAC1219.peak_497437	chr9	110062589	0.56	5.09	1		Map4,Dhx30,Smarcc1	0.8	0.49	0.11	1.86	0.44	0.79	1.26	0.38	0.63	1.21	0.41	0.12	0.66	1.52	26.05	9.04	8.08	1.81	6.14	1.49	8.54	0.76	1.07	2.62	2.48	0.2	1.94	3.68	19.31	18.34	17.91	0.87	0.72	2.5
497438	ImmGenATAC1219.peak_497438	chr9	110063076	0.57	1.27	NA		Map4,Dhx30,Smarcc1	0.32	1.78	0.11	0.5	0.37	0.1	1.7	0.74	0.12	0.73	0.41	1.59	0.53	1.58	4.83	5.68	3.74	0.84	0.59	1.99	5.12	0.76	1	1.28	1.72	1.69	0.12	2.35	7.83	3.14	3.23	0.1	0.1	1.55
497439	ImmGenATAC1219.peak_497439	chr9	110071234	0.3	2.36	1		Map4,Dhx30,Smarcc1	1.35	3.15	0.11	0.5	3	0.36	1.26	1.09	0.63	0.28	2.21	0.12	1.08	1.02	0.4	1.42	0.96	0.76	0.59	0.5	1.85	0.14	1	0.12	0.2	0.2	0.12	0.44	1.4	0.95	0.15	0.44	1.41	0.23
497440	ImmGenATAC1219.peak_497440	chr9	110072032	0.01	3.31	1		Map4,Dhx30,Smarcc1	3.58	6.05	3.74	7.6	6.43	2.63	2.81	2.64	8.05	9.7	1.84	7.5	1.7	4.43	7.34	4.87	6.35	5.9	2.32	4.54	7.2	2.68	3.08	4.16	3	0.2	5.46	5.84	2.02	4.22	7.54	3.12	2.18	4.88
497441	ImmGenATAC1219.peak_497441	chr9	110079627	0.03	1.95	1		Map4,Dhx30,Smarcc1	2.68	4.67	2.28	4.77	3.42	1.84	5.78	1.4	5.97	3.65	2.48	1.04	1.93	3.88	1.16	0.9	2.58	1.37	3.47	2.76	0.11	0.14	0.22	0.73	0.2	0.2	0.66	3.6	0.23	0.15	3.22	3.39	7.92	2.88
497442	ImmGenATAC1219.peak_497442	chr9	110085913	0.71	1.43	NA		Map4,Dhx30,Smarcc1	1.1	6.19	1.2	3.09	3.61	1.08	2.16	0.77	1.12	0.28	0.75	0.46	3.1	3.38	0.4	0.11	1.52	0.76	2.47	1.59	5.02	1.43	1.85	2	0.82	1.06	4.97	0.43	0.23	3.87	2	1.89	0.72	1.89
497443	ImmGenATAC1219.peak_497443	chr9	110091727	0	0.84	NA		Map4,Dhx30,Smarcc1	0.78	1.31	1.02	2.01	5.03	2.14	0.51	0.77	0.71	0.12	1.66	1	1.7	1.58	0.67	0.91	0.53	1.37	0.67	0.54	1.85	0.14	1	0.67	1.1	0.2	1.27	0.76	0.75	1.36	1.21	0.87	0.96	3.55
497444	ImmGenATAC1219.peak_497444	chr9	110093537	0.02	0.74	NA		Map4,Dhx30,Smarcc1	0.78	0.49	0.55	4.15	1.03	0.79	0.25	2.46	2.35	1.35	1.84	1.57	1.86	0.11	0.74	0.63	1.48	0.76	1.1	0.11	1.16	1.43	2.29	2	0.2	1.79	1.27	1.43	0.23	0.57	0.95	1.93	1.15	0.23
497445	ImmGenATAC1219.peak_497445	chr9	110100820	0.33	5.7	1		Map4,Dhx30,Smarcc1	8.74	4.15	10.32	7.6	17.35	16.29	8.07	10.67	12.33	16.43	7.58	5.8	8.4	8.03	5.83	7.22	6.54	4.37	9.71	2.14	6.54	5.4	9.91	10.76	10.35	6.29	6.98	3.53	7.09	9.14	9.44	7.41	5.59	6.67
497446	ImmGenATAC1219.peak_497446	chr9	110101070	0.27	13.77	1	Dhx30	Map4,Dhx30,Smarcc1	33.77	23.21	29.45	31.03	40.05	32.78	27.89	36.09	34.1	35.31	20.51	37.31	29.95	27.85	25.28	22.17	22.28	27.09	24.54	17.21	20.19	19.52	23.02	25.21	23.52	19.39	18.82	23.5	22.26	23.6	26.13	26.73	25.63	17.11
497447	ImmGenATAC1219.peak_497447	chr9	110116876	0.81	3.94	1		Map4,Dhx30,Smarcc1	7.07	12.67	5.49	13.24	10.67	9.71	7.03	5.34	11.35	13.71	1.49	7.87	5.93	5.33	5.31	8.71	3.98	5.13	2.82	4.54	4.31	2.01	5.57	2.62	7.48	5.03	3.33	2.91	3.09	3.87	3.73	9.9	9.22	5.77
497448	ImmGenATAC1219.peak_497448	chr9	110117170	0.77	10.17	1		Map4,Dhx30,Smarcc1	15.23	18.33	6.1	11.47	15.55	18.56	8.64	9.94	21.73	11.79	26.15	4.96	10.42	24.08	12.68	9.4	4.7	7.47	10.27	9.15	7.01	11.67	15.39	15.21	16.41	11.96	12.86	4.15	8.56	5.95	7.79	11.24	15.99	9.93
497449	ImmGenATAC1219.peak_497449	chr9	110117436	0.6	17.46	1		Map4,Dhx30,Smarcc1	34.11	34.57	35.27	44.53	38.65	42.21	30.07	40.05	30.26	28.38	48.16	38.84	40.8	25.5	43.02	27.08	24.43	16.5	30.62	22.98	32.2	23.28	29.06	33.98	28.41	23.1	23.89	10.32	19.19	17.29	19.16	27.28	26.57	30.67
497450	ImmGenATAC1219.peak_497450	chr9	110117700	0.05	8.44	1	Dhx30	Map4,Dhx30,Smarcc1	19.6	14.15	15.27	13.56	17.58	20.1	13.94	16.16	11.28	13.3	11.26	16.04	3.65	12.01	17.42	13.94	15.29	7.5	14.64	11.94	15.99	14.08	14.87	17.96	16.41	13.12	14.01	13.38	8.56	12.23	9.51	12.84	10.34	12.12
497451	ImmGenATAC1219.peak_497451	chr9	110118499	0.13	11.79	1		Map4,Dhx30,Smarcc1	8.43	2.59	2.93	8.31	7.51	5.62	1.87	4.27	41.12	26.88	2.74	4.02	1.08	4.39	0.1	0.11	0.54	0.11	0.26	0.94	1.59	0.76	1	0.12	0.2	0.2	0.73	0.44	0.75	1.67	0.15	2.1	1.41	1.14
497452	ImmGenATAC1219.peak_497452	chr9	110123148	0.04	3.63	1		Map4,Dhx30,Smarcc1	5.97	1.21	8.76	8.62	6.92	7.42	5.84	9.31	12.23	8.41	2.4	4.96	2.68	1.18	0.75	1.97	0.11	0.52	0.26	0.5	2.27	0.14	1	1.28	0.82	0.2	0.12	0.44	0.23	0.15	0.95	1.26	0.54	0.59
497453	ImmGenATAC1219.peak_497453	chr9	110123440	0.2	2.55	1		Map4,Dhx30,Smarcc1	2.25	0.83	1.02	3.79	3.58	4.48	5.1	8.24	8.46	4.86	1.02	3.47	0.11	0.58	0.17	0.39	0.53	0.52	0.59	0.11	0.11	0.14	1	1.45	0.2	0.2	0.66	0.76	0.23	0.57	0.15	0.77	0.29	0.59
497454	ImmGenATAC1219.peak_497454	chr9	110124370	0	0.95	NA		Map4,Dhx30,Smarcc1	4.5	0.32	1.85	0.91	1.73	0.79	0.51	1.4	3.31	4.73	1.96	2.88	0.11	1.18	0.1	0.63	0.11	0.11	0.1	0.54	0.53	0.14	0.22	0.12	1.1	0.2	0.12	0.1	1.18	0.15	1.21	1.21	1.41	0.66
497455	ImmGenATAC1219.peak_497455	chr9	110131639	0.03	6.24	1		Map4,Dhx30,Smarcc1	12.09	13.02	9.55	17.93	10.98	16.69	9	15.28	13.49	15.83	16.54	13.05	1.08	8.68	13.4	5.14	8.81	10.03	10.01	14.47	4.36	12.02	10.9	19.84	13.62	15.51	18.29	6.54	7.76	6	8.93	11.93	14.26	9.33
497456	ImmGenATAC1219.peak_497456	chr9	110131933	0.33	24.28	1	Smarcc1	Map4,Dhx30,Smarcc1	62.41	37.78	44.28	59.58	58.83	61.34	46.75	60.06	44.08	49.1	43.61	56.04	48.81	49.28	39.24	29.35	34.54	34.28	30.86	37.39	31.73	42.4	45.78	53.45	40.39	37.06	51.33	29.76	32.59	28.13	25.16	44.92	41.56	32.64
497457	ImmGenATAC1219.peak_497457	chr9	110132428	0.22	3.9	1		Map4,Dhx30,Smarcc1	5.62	5.74	1.02	4.39	9.36	7.78	5.14	6.45	7.02	5.76	7.74	5.55	7.17	6.62	3.34	7.41	7.78	6.72	4.49	7.14	6.54	7.24	7.47	7.22	4.23	6.69	5.26	3	4.02	5.36	5.06	6.01	5.68	9.93
497458	ImmGenATAC1219.peak_497458	chr9	110134986	0.09	1.75	1		Map4,Dhx30,Smarcc1	0.78	1.09	0.59	0.11	2.34	1.08	0.11	1.01	7.56	7.68	1.84	1.57	0.11	3.88	0.4	0.39	0.53	0.84	0.59	0.11	1.16	0.14	0.22	1.45	0.2	0.2	0.12	0.43	0.23	2.09	0.15	1.6	1.83	1.14
497459	ImmGenATAC1219.peak_497459	chr9	110139334	0.07	2.36	1		Map4,Dhx30,Smarcc1	0.8	1.4	1.2	0.91	1.03	2.04	1.19	0.11	2.18	1.21	0.44	0.46	1.08	0.55	0.33	1.42	0.11	0.11	0.94	0.54	0.56	0.81	3.14	0.12	1.86	1.58	0.12	2.88	3.85	11.54	12.01	0.44	0.1	0.71
497460	ImmGenATAC1219.peak_497460	chr9	110142281	0.17	0.67	NA		Map4,Dhx30,Smarcc1	0.78	0.83	0.11	0.11	0.44	1.08	0.69	0.45	1.67	0.12	1.96	0.7	1.08	1.02	0.1	0.63	0.11	0.35	0.59	0.5	0.11	0.14	1	1.9	0.82	1.58	1.41	0.97	0.75	0.57	0.62	1.6	0.78	1.07
497461	ImmGenATAC1219.peak_497461	chr9	110154489	0.04	0.78	NA		Dhx30,Smarcc1,Cspg5	0.11	0.7	0.55	0.5	0.44	0.1	1.1	0.74	0.12	0.12	0.75	1.64	1.86	3	0.49	0.11	0.54	0.11	1.1	0.5	1.59	2.01	0.22	1.29	0.2	0.94	0.66	0.1	2.91	0.95	1.21	0.44	1.81	0.11
497462	ImmGenATAC1219.peak_497462	chr9	110163085	0.18	3.18	1		Dhx30,Smarcc1,Cspg5	0.32	1.09	1.19	0.91	0.1	2.2	0.69	1.36	1.75	1.29	0.1	2.22	3.65	0.14	0.1	0.11	0.96	0.35	0.44	0.94	0.56	0.81	0.22	1.9	0.2	0.2	1.27	0.76	0.23	0.15	0.62	1.6	9.04	0.23
497463	ImmGenATAC1219.peak_497463	chr9	110168726	0.08	1.33	NA		Dhx30,Smarcc1,Cspg5	1.1	1.31	0.55	0.5	0.87	1.28	0.51	0.72	0.71	0.12	0.75	1.23	0.11	1.02	1.09	0.39	0.11	0.76	0.44	0.11	0.11	0.14	1.07	1.28	0.2	0.2	1.29	1.29	1.7	0.57	0.15	1.6	0.97	2.42
497464	ImmGenATAC1219.peak_497464	chr9	110170904	0.36	4.18	1		Dhx30,Smarcc1,Cspg5	1.32	0.49	0.11	0.5	1.73	0.87	0.51	1.01	0.63	0.89	1.96	1	0.53	1.52	0.1	1.19	0.11	1.37	0.94	0.54	0.11	0.14	0.22	0.73	0.2	0.2	0.66	0.43	0.23	0.95	0.15	0.44	1.39	1.75
497465	ImmGenATAC1219.peak_497465	chr9	110200038	0.12	3.46	1		Dhx30,Smarcc1,Cspg5,Mir6236	0.11	1.21	2.48	0.11	4.21	0.57	0.11	0.97	3.65	1.9	6.12	1.64	5.67	3.73	1.48	0.11	0.11	0.35	0.94	0.94	0.11	0.14	1.07	0.12	0.2	0.2	0.66	0.1	1.7	0.15	0.62	5.85	7.08	3.48
497466	ImmGenATAC1219.peak_497466	chr9	110210084	0.02	0.54	NA		Dhx30,Smarcc1,Cspg5,Mir6236,Elp6	1.77	2.99	0.11	1.4	0.71	0.57	1.87	0.38	1.71	1.94	3.58	0.46	1.44	4.39	0.11	1.76	0.54	0.11	0.1	0.94	0.11	0.14	0.22	0.67	0.2	0.2	0.12	0.44	1.7	0.15	0.15	0.1	0.54	0.23
497467	ImmGenATAC1219.peak_497467	chr9	110212208	0.06	0.76	NA		Dhx30,Smarcc1,Cspg5,Mir6236,Elp6	0.11	0.7	0.11	1.07	0.1	1.04	2.8	1.13	1.24	0.89	0.41	0.12	1.44	1.05	0.11	0.11	0.54	0.52	0.59	0.5	1.59	0.81	1	0.12	1.1	0.2	0.66	4.92	0.23	0.57	1.21	0.77	0.72	1.2
497468	ImmGenATAC1219.peak_497468	chr9	110229330	0.3	0.81	NA		Smarcc1,Cspg5,Mir6236,Elp6	2.8	3.15	1.63	2.5	0.44	1.67	2.01	1.39	1.22	3.26	1.84	1.59	1.7	1.68	0.75	1.45	0.53	1.25	0.59	2.14	1.59	1.43	0.22	3.18	0.2	0.94	1.29	0.1	2.35	2.85	2.63	1.26	0.54	4.15
497469	ImmGenATAC1219.peak_497469	chr9	110229780	0.33	2.65	1		Smarcc1,Cspg5,Mir6236,Elp6	1.56	1.78	1.2	0.51	2.32	1.67	2.45	0.36	7.22	8.55	12.25	2.75	4.43	5.52	0.67	1.45	0.54	1.25	0.44	0.94	2.25	0.81	1	0.12	1.86	1.79	0.73	0.43	7.79	5.95	6.45	5.36	7.84	6.16
497470	ImmGenATAC1219.peak_497470	chr9	110230867	0	2.57	1		Smarcc1,Cspg5,Mir6236,Elp6	1.56	2.18	0.11	1.86	0.71	0.36	1.12	1.52	1.12	1.21	1.32	0.46	0.11	2.08	0.18	1.42	0.53	0.11	1.1	0.94	0.56	0.14	0.22	1.45	2.48	0.2	1.27	1.91	0.23	1.13	0.15	0.44	1.83	1.75
497471	ImmGenATAC1219.peak_497471	chr9	110244621	0.04	1.02	NA		Cspg5,Mir6236,Elp6,Scap	3.52	2.99	1.63	0.51	2.34	1.67	2.76	0.45	2.18	2.79	2.48	1.59	4.43	2.08	2.45	1.42	1.47	1.89	1.1	0.11	0.11	1.43	1.07	1.29	1.72	0.2	1.9	4.6	0.75	0.57	2.63	1.26	2.21	1.89
497472	ImmGenATAC1219.peak_497472	chr9	110245009	0.36	1.5	NA		Cspg5,Mir6236,Elp6,Scap	2.1	4.67	2.28	0.99	2.99	2.2	1.1	2.6	2.24	3.37	5.04	1.98	6.23	4.43	4.41	4.04	2.04	1.37	1.01	3.37	3.04	1.43	3.74	2	0.2	1.69	1.9	1.43	1.7	1.93	2.43	1.26	1.83	2.16
497473	ImmGenATAC1219.peak_497473	chr9	110245287	0.17	3.34	1		Cspg5,Mir6236,Elp6,Scap	4.5	6.7	2.48	0.5	1.21	5.62	1.7	1.79	2.05	2.38	8.12	2.11	1.93	4.13	5.7	7.37	5.28	5.1	5.05	1.19	1.16	2.05	0.22	1.29	3	1.58	4.37	2.29	0.75	1.93	0.62	4.56	3.74	4.08
497474	ImmGenATAC1219.peak_497474	chr9	110245558	0.84	3.19	1		Cspg5,Mir6236,Elp6,Scap	2.56	4.92	3.55	1.47	2.93	4.73	0.65	3.15	3.88	2.79	6.12	2.88	7.17	3.73	3.56	5.99	3.15	1.89	4.15	1.19	3.05	3.29	1.85	0.67	1.86	2.43	0.66	0.76	1.4	2.65	3.22	2.23	2.63	7.33
497475	ImmGenATAC1219.peak_497475	chr9	110245825	0.12	1.77	1		Cspg5,Mir6236,Elp6,Scap	5.15	3.93	2.93	3.55	7.38	3.79	1.59	3.01	3.73	1.78	10.01	3.51	5.67	5.33	7.58	2.68	3.21	3.09	0.59	0.54	3.05	3.26	4.79	1.29	2.37	0.2	0.12	0.93	1.4	3.41	3.23	1.21	1.83	3.17
497476	ImmGenATAC1219.peak_497476	chr9	110246157	0.03	4.45	1		Cspg5,Mir6236,Elp6,Scap	2.56	1.31	3.61	2.81	1.73	5.31	6.64	2.68	7.77	6.94	16.13	3.14	11.07	10.65	2.33	3.64	2.04	0.76	1.52	2.94	3.04	5.82	5.21	4.35	5.03	1.58	3.33	4.92	2.35	3.41	4.95	2.1	3.72	2.88
497477	ImmGenATAC1219.peak_497477	chr9	110246416	0.43	2.29	1		Cspg5,Mir6236,Elp6,Scap	2.25	6.05	1.63	2.81	1.79	2.09	3.42	3.43	3.73	5.03	1.66	3.16	5.67	8.06	3.59	3.63	0.11	1.78	2.47	1.19	4.31	1.42	4.78	2.62	4.07	0.2	4.09	3.91	2.14	2.09	2	1.21	2.51	4.27
497478	ImmGenATAC1219.peak_497478	chr9	110247884	0.02	1.69	1		Cspg5,Mir6236,Elp6,Scap	2.35	1.82	0.59	0.51	0.87	0.1	1.7	1.82	3.11	1.71	20.82	0.7	25.94	25.75	1.73	0.39	0.11	1.37	0.44	1.19	2.62	0.14	1	0.67	0.2	0.94	0.12	0.43	0.75	2.43	2.04	0.87	1.93	0.66
497479	ImmGenATAC1219.peak_497479	chr9	110257738	0.11	0.58	NA		Cspg5,Mir6236,Elp6,Scap	1.32	0.1	1.19	0.99	1.79	2.09	0.69	1.82	1.22	0.28	1.32	1.04	1.44	2.82	0.4	0.63	0.53	0.35	1.1	1.06	0.11	1.43	0.22	0.12	0.82	3.03	0.12	1.76	0.75	2.85	0.62	0.1	1.91	1.2
497480	ImmGenATAC1219.peak_497480	chr9	110267550	0	0.69	NA		Cspg5,Mir6236,Elp6,Scap	1.26	0.7	0.59	2.01	1.03	1.45	0.25	0.45	1.22	2.33	0.75	0.12	1.93	0.14	0.17	0.11	0.54	0.35	0.26	0.11	0.53	0.76	0.22	0.12	0.2	0.2	1.27	1.91	1.4	0.15	0.62	0.44	0.29	0.11
497481	ImmGenATAC1219.peak_497481	chr9	110268616	0.18	3.82	1		Cspg5,Mir6236,Elp6,Scap	1.32	0.83	0.11	0.51	0.37	0.1	1.1	0.45	13.54	10.22	2.4	2.11	3.26	3.37	0.75	0.11	0.11	0.52	1.43	0.11	1.59	0.14	1	0.67	1.1	0.2	1.29	0.76	0.23	0.15	1.41	0.44	0.1	0.59
497482	ImmGenATAC1219.peak_497482	chr9	110273684	0.22	2.57	1		Cspg5,Mir6236,Elp6,Scap	0.78	0.1	0.59	1.46	0.71	0.57	1.59	1.36	0.63	0.12	0.1	0.12	0.66	1.02	2.13	1.47	0.11	0.11	0.59	1.19	0.53	0.14	1	0.12	0.2	0.2	0.73	1.91	0.23	0.95	1.21	0.1	0.36	0.11
497483	ImmGenATAC1219.peak_497483	chr9	110284210	0.13	2.03	1		Cspg5,Mir6236,Elp6,Scap	0.57	0.49	2.01	0.99	1.3	0.1	0.11	0.11	1.75	0.73	0.44	0.12	0.66	0.62	0.18	0.39	1.09	0.52	0.94	1.49	1.59	0.14	0.22	0.12	0.82	0.2	0.73	1.59	0.75	0.57	0.62	0.44	2.17	10.81
497484	ImmGenATAC1219.peak_497484	chr9	110297264	0.12	3.09	1		Cspg5,Mir6236,Elp6,Scap	12.91	0.49	6.72	10.76	6.02	6.06	1.59	5.73	8.78	8.04	4.1	6.11	2.48	5.86	2.07	5.15	3.98	1.25	5.51	2.94	4.38	3.29	4.19	2	8.7	6.94	6.42	4.25	7.82	7.92	4.47	7.9	4.46	7.99
497485	ImmGenATAC1219.peak_497485	chr9	110306193	0.09	1.13	NA		Cspg5,Mir6236,Elp6,Scap	1.82	2.99	1.2	0.51	2.48	0.32	0.11	1.64	2.05	1.9	0.41	1	2.68	1.58	2.07	0.91	0.54	1.25	1.01	0.54	0.11	0.81	0.22	0.12	0.2	0.2	1.29	0.76	1.7	2.09	5.06	1.26	0.54	0.71
497486	ImmGenATAC1219.peak_497486	chr9	110314954	0	2.02	1		Cspg5,Mir6236,Elp6,Scap,Ptpn23	3.05	3.15	0.55	0.51	0.1	0.36	0.65	3.22	0.12	1.35	2.48	1.59	1.44	0.14	0.4	0.11	0.11	1.25	0.26	0.11	0.98	0.14	0.22	0.67	0.2	0.2	0.12	0.1	0.23	0.57	2.43	1.93	1.75	4.52
497487	ImmGenATAC1219.peak_497487	chr9	110321378	0.04	0.89	NA		Cspg5,Mir6236,Elp6,Scap,Ptpn23,Ngp	0.78	1.21	2.01	1.61	0.1	0.87	1.87	3.22	1.22	2.38	1.26	1.59	0.11	1.02	1.16	1.19	0.11	2.82	0.26	0.11	1.14	0.76	1.07	1.29	0.2	0.2	0.12	1.29	0.75	0.15	0.15	1.26	3.28	0.23
497488	ImmGenATAC1219.peak_497488	chr9	110328566	0.01	1.16	NA		Cspg5,Mir6236,Elp6,Scap,Ptpn23,Ngp	1.26	0.83	4.16	1.4	5.64	2.88	1.12	4.11	2.24	1.83	1.32	0.46	1.86	1.52	0.17	1.42	1.06	0.11	1.1	1.06	0.98	0.14	0.22	1.28	1.72	1.79	0.66	0.1	1.4	0.15	0.15	1.21	2.98	1.75
497489	ImmGenATAC1219.peak_497489	chr9	110329361	0.19	6.1	1		Cspg5,Mir6236,Elp6,Scap,Ptpn23,Ngp	5.04	5.28	1.2	2.5	1.98	3.93	2.16	6.34	6.61	2.38	1.96	3.16	1.93	3.11	5.7	0.91	3.59	2.91	5.89	5.21	3.04	2.59	3.56	1.28	3.59	2.96	2.58	1.91	3.09	1.69	2	2.23	3	2.83
497490	ImmGenATAC1219.peak_497490	chr9	110329919	0.3	3.07	1		Cspg5,Mir6236,Elp6,Scap,Ptpn23,Ngp	22.68	4.29	7.76	10.91	6.39	4.25	5.03	10.63	12.81	6.8	1.66	8.28	0.53	2.08	8.64	3.63	4.7	7.5	6.37	2.97	2.2	4.47	2.48	4.58	4.44	4.06	1.41	1.91	1.4	3.87	4.18	2.98	0.97	7.07
497491	ImmGenATAC1219.peak_497491	chr9	110330594	0.08	1.5	NA		Cspg5,Mir6236,Elp6,Scap,Ptpn23,Ngp	2.25	0.1	1.67	1.47	3	1.56	0.11	1.15	1.12	1.9	2.21	0.7	0.11	1.52	1.62	1.42	0.11	0.76	0.67	0.54	1.59	2.03	1.07	0.67	0.2	0.2	1.27	0.43	0.75	2.43	2.63	2.72	3.34	2.83
497492	ImmGenATAC1219.peak_497492	chr9	110333321	0.43	16.03	1	Scap	Cspg5,Mir6236,Elp6,Scap,Ptpn23,Ngp	20.84	21.9	24.76	30.4	27	23.63	7.83	25.88	19.5	21.61	25.01	17.67	24.53	25.56	19.99	14.62	12.83	19.46	12.99	11.07	16.65	15.18	12.94	15.14	15.45	11.3	16.52	10.19	12.84	9.78	12.96	26.05	23.24	20.42
497493	ImmGenATAC1219.peak_497493	chr9	110333600	0.05	5.91	1		Cspg5,Mir6236,Elp6,Scap,Ptpn23,Ngp	10.18	13.72	9.03	2.96	11.57	10.75	2.45	6.39	7.71	7.49	8	5.8	1.93	10.3	10.22	9.31	9.43	3.02	5.89	11.66	5.02	7.89	7.1	4.58	6	5.57	4.93	1.26	3.85	5.42	3.59	8.61	4.47	9.78
497494	ImmGenATAC1219.peak_497494	chr9	110334666	0.19	2.34	1		Cspg5,Mir6236,Elp6,Scap,Ptpn23,Ngp	3.26	0.7	0.11	2.01	1.03	2.09	0.65	0.74	1.12	1.9	1.26	1.64	5.67	0.58	0.33	0.39	0.11	0.11	0.26	0.11	0.56	1.42	1	0.12	0.2	0.2	0.12	0.1	1.18	0.15	0.15	0.77	1.83	4.64
497495	ImmGenATAC1219.peak_497495	chr9	110337802	0.09	0.83	NA		Cspg5,Mir6236,Elp6,Scap,Ptpn23,Ngp	1.82	1.78	0.55	2.5	3.61	0.57	1.12	1.86	0.12	0.12	1.32	1	1.08	1.18	1.32	1.19	0.53	2.34	0.26	0.5	1.16	2.01	1	0.12	0.2	3.42	1.9	0.44	1.4	0.15	0.15	2.23	2.18	1.99
497496	ImmGenATAC1219.peak_497496	chr9	110340294	0.12	1.34	NA		Cspg5,Mir6236,Elp6,Scap,Ptpn23,Ngp	0.78	1.31	1.63	0.5	1.3	0.1	0.11	0.97	1.22	0.89	1.26	0.7	0.53	3.38	1.09	0.39	1.52	0.11	0.26	0.94	0.11	0.76	0.22	0.73	1.72	0.2	0.73	1.29	0.23	0.15	0.15	0.1	0.1	1.55
497497	ImmGenATAC1219.peak_497497	chr9	110341709	0.37	0.88	NA		Cspg5,Mir6236,Elp6,Scap,Ptpn23,Ngp	2.25	1.21	0.55	0.11	1.71	1.04	1.59	1.75	0.12	0.12	0.41	0.12	0.66	1.57	0.74	0.11	0.11	1.37	2.24	0.5	1.59	0.81	0.22	0.67	0.2	0.2	0.12	0.1	0.75	0.95	0.15	2.53	2.24	2.88
497498	ImmGenATAC1219.peak_497498	chr9	110342206	0.06	6.74	1		Cspg5,Mir6236,Elp6,Scap,Ptpn23,Ngp	2.1	0.32	0.59	0.51	1.79	1.08	0.11	2.68	0.71	1.21	1.49	2.22	0.11	0.55	0.18	0.91	0.53	0.35	0.67	1.06	1.16	0.14	0.22	0.12	1.46	0.2	0.66	0.43	1.7	0.15	0.95	14.6	19.36	4.75
497499	ImmGenATAC1219.peak_497499	chr9	110345236	0.1	0.81	NA		Mir6236,Elp6,Scap,Ptpn23,Ngp	0.11	0.1	0.59	2.6	1.98	3.37	0.51	1.13	1.12	0.28	1.96	1	3.1	0.11	1.65	1.76	1.06	0.11	1.01	0.11	1.16	1.43	1	2	0.82	0.2	0.12	2.41	0.75	1.36	2.63	1.21	0.72	1.14
497500	ImmGenATAC1219.peak_497500	chr9	110350445	0.15	0.84	NA		Mir6236,Elp6,Scap,Ptpn23,Ngp	0.8	1.31	1.02	0.51	0.87	2.04	4.99	2.18	0.12	0.28	1.82	4.08	1.08	0.14	0.18	0.39	0.54	1.08	0.26	0.11	2.2	0.76	0.22	0.12	0.2	1.06	0.66	0.43	1.4	1.67	0.15	2.1	2.63	0.71
497501	ImmGenATAC1219.peak_497501	chr9	110350763	0.11	2.43	1		Mir6236,Elp6,Scap,Ptpn23,Ngp	1.26	2.59	1.19	1.86	1.21	1.56	1.59	0.45	1.46	1.9	0.41	2.53	3.1	0.62	1.62	0.63	0.54	2.46	0.44	0.54	1.16	0.14	0.22	0.12	0.2	0.94	1.41	0.43	0.23	0.95	0.62	6.32	5.94	4.43
497502	ImmGenATAC1219.peak_497502	chr9	110351476	0.06	1.37	NA		Mir6236,Elp6,Scap,Ptpn23,Ngp	1.8	3.16	1.02	0.91	0.37	2.14	1.59	2.18	1.71	0.28	3.26	0.7	0.66	5.33	0.34	0.39	0.96	0.52	0.67	0.11	0.53	0.76	0.22	0.12	1.46	0.2	1.41	0.43	0.75	0.15	0.15	2.49	4.8	5.5
497503	ImmGenATAC1219.peak_497503	chr9	110351797	0.14	3.97	1		Mir6236,Elp6,Scap,Ptpn23,Ngp	2.67	2.08	1.63	3.26	5.03	1.28	2.01	2.46	1.71	1.9	2.4	2.48	1.7	2.58	4.52	0.9	1.06	0.76	2.05	0.11	0.56	0.14	0.22	0.73	0.2	0.2	1.41	0.43	0.75	1.67	0.15	2.83	3	12.41
497504	ImmGenATAC1219.peak_497504	chr9	110352147	0.17	12.32	1		Mir6236,Elp6,Scap,Ptpn23,Ngp	3.05	3.16	2.28	4.6	5.59	1.53	3.51	1.94	3.88	1.9	6.12	3.59	1.86	4.07	3.34	5.47	4.89	3.09	3.85	0.54	0.56	0.76	0.22	2.61	0.2	0.94	0.12	0.43	0.75	2.65	0.95	5.28	1.83	32.8
497505	ImmGenATAC1219.peak_497505	chr9	110352489	0.16	9.18	1		Mir6236,Elp6,Scap,Ptpn23,Ngp	13.21	3.93	14.75	24.81	18.82	16.29	15.95	10.69	10.62	9.57	2.48	10.74	4.73	1.02	0.18	2.95	2.58	1.32	2.82	1.68	0.53	0.76	0.22	0.12	0.82	0.2	0.73	2.02	1.4	0.95	1.41	17.62	18.4	21.96
497506	ImmGenATAC1219.peak_497506	chr9	110356663	0.01	3.33	1		Mir6236,Elp6,Scap,Ptpn23,Ngp	5.04	0.83	6.1	5.15	8.05	6.51	4.99	7.44	6.04	2.38	3.04	5.27	0.53	1.18	1.95	0.91	0.53	1.08	1.94	0.11	2.27	0.81	0.22	0.12	0.82	1.58	1.94	1.29	0.75	0.15	0.62	7.67	9.23	6.76
497507	ImmGenATAC1219.peak_497507	chr9	110357668	0.25	0.95	NA		Mir6236,Elp6,Scap,Ptpn23,Ngp	0.11	0.49	0.59	0.11	0.37	0.57	1.26	1.09	1.22	1.83	1.02	0.12	0.11	0.14	0.33	1.47	0.11	1.25	0.44	1.06	0.98	0.81	1	1.29	0.2	0.2	0.12	0.43	2.14	0.95	1.21	3.98	2.24	1.32
497508	ImmGenATAC1219.peak_497508	chr9	110367034	0.05	1.16	NA		Mir6236,Elp6,Scap,Ptpn23,Ngp	0.11	1.21	1.02	0.51	2.92	0.87	1.1	0.74	0.71	0.28	0.1	1.64	1.08	0.11	0.98	0.63	1.06	0.52	1.48	1.68	1.14	1.43	0.22	0.67	0.2	0.94	1.29	0.93	0.75	0.15	2.43	0.1	0.29	0.71
497509	ImmGenATAC1219.peak_497509	chr9	110369225	0.06	0.7	NA		Mir6236,Elp6,Scap,Ptpn23,Ngp	1.77	3.21	1.2	0.5	0.71	1.56	1.26	0.77	0.12	1.35	1.26	3.16	0.11	1.05	2.45	1.42	1.89	1.78	1.01	0.5	1.59	0.76	0.22	1.29	0.82	0.2	3.33	0.43	1.4	0.95	2	1.34	0.54	0.11
497510	ImmGenATAC1219.peak_497510	chr9	110378989	0.01	1.01	NA		Mir6236,Elp6,Scap,Ptpn23,Ngp,Klhl18,Kif9	2.1	3.72	4.23	1.96	3.42	1.04	1.26	1.64	0.71	0.73	1.02	1.04	1.15	1.52	1.32	0.91	1.63	3.23	0.67	2.14	1.59	1.38	0.22	1.29	1.46	0.2	0.73	0.76	0.23	1.36	0.62	2.53	0.54	1.07
497511	ImmGenATAC1219.peak_497511	chr9	110379514	0.73	0.82	NA		Mir6236,Elp6,Scap,Ptpn23,Ngp,Klhl18,Kif9	1.32	6.05	0.59	1.07	1.21	2.04	3.42	2.29	1.75	1.83	1.32	1.64	2.48	1.05	2.33	0.63	2.46	0.35	1.1	2.93	4.44	1.43	0.22	0.12	0.2	0.2	1.41	0.76	1.18	1.93	3.26	1.21	1.15	1.87
497512	ImmGenATAC1219.peak_497512	chr9	110380261	0.33	1.01	NA		Mir6236,Elp6,Scap,Ptpn23,Ngp,Klhl18,Kif9	1.26	6.7	1.02	0.91	2.32	2.41	1.1	1.4	0.63	0.89	1.26	1.64	5.15	0.11	0.98	0.39	2.07	1.65	1.48	1.59	2.2	2.05	1	2	0.2	1.06	1.27	0.97	3.85	0.15	1.21	2.46	2.11	1.87
497513	ImmGenATAC1219.peak_497513	chr9	110380806	0.48	1.07	NA		Mir6236,Elp6,Scap,Ptpn23,Ngp,Klhl18,Kif9	2.56	6.05	0.59	4.85	1.79	3.18	1.26	2.64	2.05	2.85	1.32	4.08	1.08	1.02	4.16	0.91	3.72	5.25	1.43	2.11	3.66	0.76	1.07	1.9	1.72	0.2	3.5	4.21	0.75	0.95	1.41	0.44	2.11	3.55
497514	ImmGenATAC1219.peak_497514	chr9	110381431	0.41	0.95	NA		Elp6,Scap,Ptpn23,Ngp,Klhl18,Kif9	2.35	1.09	1.2	2.96	3.58	2.6	1.59	2.01	3.01	1.71	0.1	2.75	1.44	3.88	3.23	1.45	2.04	1.37	2.86	0.54	0.53	2.59	0.22	3.33	0.82	0.94	0.73	1.76	0.23	1.36	2.43	0.93	2.51	1.32
497515	ImmGenATAC1219.peak_497515	chr9	110385599	0.57	1.01	NA		Elp6,Scap,Ptpn23,Ngp,Klhl18,Kif9	2.35	1.31	2.48	2.31	3.42	1.04	3.51	1.52	0.71	2.38	3.04	0.46	5.93	3.4	1.06	1.45	0.53	0.76	2.86	1.59	0.53	2.05	0.22	2.61	1.46	1.79	0.66	0.93	0.75	0.15	3.86	1.21	1.83	0.23
497516	ImmGenATAC1219.peak_497516	chr9	110386599	0.59	0.98	NA		Elp6,Scap,Ptpn23,Ngp,Klhl18,Kif9	1.26	3.16	0.55	1.07	4.27	0.57	4.22	2.29	0.71	0.73	1.26	3.49	3.1	1.52	3.34	0.39	0.54	0.76	0.67	0.94	0.11	0.14	0.22	3.31	0.82	0.2	0.66	1.59	0.75	0.57	0.15	1.76	1.81	1.14
497517	ImmGenATAC1219.peak_497517	chr9	110386947	0.83	1.23	NA		Elp6,Scap,Ptpn23,Ngp,Klhl18,Kif9	2.67	2.08	4.42	4.36	0.44	2.14	1.1	2.4	1.71	1.35	2.21	1.64	0.11	1.18	3.59	0.39	0.96	1.65	0.26	0.54	0.56	0.14	1	1.9	1.1	2.43	0.12	1.59	1.7	0.95	4.38	1.21	0.1	1.87
497518	ImmGenATAC1219.peak_497518	chr9	110389437	0.74	0.52	NA		Elp6,Scap,Ptpn23,Ngp,Klhl18,Kif9	1.82	3.16	1.02	1.61	2.48	2.63	2.16	1.83	1.67	1.83	1.49	1.04	1.08	1.05	0.75	0.91	0.11	1.08	4.43	2.14	3.77	0.81	1.07	0.73	0.2	0.2	0.12	0.76	1.4	1.13	0.95	0.87	1.81	1.79
497519	ImmGenATAC1219.peak_497519	chr9	110403405	0.07	1.32	NA		Elp6,Scap,Ptpn23,Ngp,Klhl18,Kif9	7.02	1.82	1.02	3.69	2.92	1.28	1.26	1.13	3.88	3.77	1.32	3.16	0.11	0.14	0.67	1.45	0.96	0.76	1.43	0.11	0.56	0.14	1.85	1.45	1.1	0.2	1.9	1.29	1.7	0.15	0.15	3.57	1.39	3.77
497520	ImmGenATAC1219.peak_497520	chr9	110407389	0.01	8.37	1		Scap,Ptpn23,Ngp,Klhl18,Kif9	4.92	3.93	3.74	3.79	4.27	5.96	0.51	3.56	30.75	23.37	6.84	24.74	1.93	5.93	1.32	0.63	1.52	1.37	2.7	1.59	0.98	2.65	3.08	2.62	3.76	1.79	3.5	12.58	4.76	3.58	2.63	1.7	5.24	3.14
497521	ImmGenATAC1219.peak_497521	chr9	110407750	0.01	3.25	1		Scap,Ptpn23,Ngp,Klhl18,Kif9	3.92	4.67	2.01	5.96	6.3	6.48	4.5	2.19	11.15	7.49	7.74	15.61	3.26	9.69	5.31	0.91	3.57	6.49	3.83	3.84	3.77	2.68	6.07	2.62	0.82	3.66	5.46	8.13	1.18	4.14	1.84	3.55	4.08	6.76
497522	ImmGenATAC1219.peak_497522	chr9	110408197	0.41	15.81	1	Ptpn23	Scap,Ptpn23,Ngp,Klhl18,Kif9	32.85	20.08	29.62	26.69	27.11	27.43	29.19	28.17	39.61	41.94	49.48	37.28	16.04	37.07	12.97	11.14	12.45	15.57	15.03	11.05	10.54	17.55	25.96	22.37	30.51	20.96	22.79	14	19.41	16.26	18.7	20.27	27.98	17.42
497523	ImmGenATAC1219.peak_497523	chr9	110408564	0.01	3.84	1		Scap,Ptpn23,Ngp,Klhl18,Kif9	12.2	6.05	2.53	9.01	5.21	6.91	2.41	5.72	12.54	6.64	12.47	5.27	1.08	4.83	7.5	5.15	4.45	7.38	4.1	4.48	1.59	2.66	4.3	2	2.1	5.09	3.33	3.18	3.38	0.57	3.22	8.48	6.71	6.16
497524	ImmGenATAC1219.peak_497524	chr9	110411680	0.08	8.09	1		Scap,Ptpn23,Ngp,Klhl18,Kif9	12.09	8.15	8.41	15.26	11.21	12.81	7.83	12.66	19.77	11.88	11.89	16.81	1.08	7.74	5.96	4.69	6.14	6.04	5.89	7.09	5.02	6.82	9.93	10.61	9.88	7.96	7.1	3	8.5	8.49	11	15.27	17.48	10.66
497525	ImmGenATAC1219.peak_497525	chr9	110413999	0.08	1.9	1		Scap,Ptpn23,Ngp,Klhl18,Kif9	2.67	0.49	1.2	0.99	0.87	1.56	2.2	1.75	2.05	1.9	1.82	4.08	3.65	1.57	0.73	0.91	0.54	0.35	1.01	1.06	1.14	2.03	0.22	0.12	0.2	0.2	1.29	1.76	2.35	2.65	2.18	4.18	1.83	3.17
497526	ImmGenATAC1219.peak_497526	chr9	110415456	0.15	15.66	1		Scap,Ptpn23,Ngp,Klhl18,Kif9	0.57	1.78	0.59	0.5	0.71	1.08	1.7	2.34	0.71	1.35	1.32	0.46	0.66	0.55	0.5	1.45	2.2	1.78	0.59	1.68	0.56	0.14	0.22	1.28	1.1	0.2	0.12	0.76	1.4	0.15	1.84	1.34	0.29	0.71
497527	ImmGenATAC1219.peak_497527	chr9	110416970	0.01	1.89	1		Scap,Ptpn23,Ngp,Klhl18,Kif9	0.32	2.08	0.11	0.91	0.1	0.79	0.69	0.11	1.67	2.38	1.66	2.33	0.66	0.11	1.32	3.1	0.53	0.52	0.59	0.5	0.11	0.14	0.22	0.67	2.37	0.2	0.12	0.43	0.75	0.57	0.15	1.89	1.41	0.11
497528	ImmGenATAC1219.peak_497528	chr9	110419480	0.05	5.54	1		Scap,Ptpn23,Ngp,Klhl18,Kif9	0.8	0.7	0.55	1.07	0.1	2.09	1.19	0.45	1.22	0.28	1.32	0.12	1.08	1.52	1.32	0.91	0.11	0.76	0.44	0.54	0.98	2.05	3.14	0.73	0.82	1.69	0.66	0.1	0.75	0.57	0.15	0.1	0.96	0.71
497529	ImmGenATAC1219.peak_497529	chr9	110419848	0.1	14.77	1	Ngp	Scap,Ptpn23,Ngp,Klhl18,Kif9	0.32	0.49	0.11	1.07	1.03	0.32	1.12	0.74	0.12	2.33	2.54	0.46	0.11	2.08	0.98	3.47	1.52	0.35	0.44	0.94	1.85	0.76	1.07	1.9	0.82	0.2	0.12	1.91	0.75	0.57	0.62	0.44	0.97	1.14
497530	ImmGenATAC1219.peak_497530	chr9	110422176	0.1	1.9	1		Scap,Ptpn23,Ngp,Klhl18,Kif9	1.8	2.38	1.19	0.91	0.44	0.87	1.75	1.01	1.12	1.35	3.26	6.21	3.26	1.18	1.48	1.99	0.53	0.84	0.26	1.59	1.16	0.81	0.22	3.46	0.82	0.2	0.12	0.44	1.4	0.15	0.62	2.08	1.15	1.87
497531	ImmGenATAC1219.peak_497531	chr9	110423923	0	3.45	1		Scap,Ptpn23,Ngp,Klhl18,Kif9	2.56	0.7	1.19	0.5	1.3	1.08	0.65	0.97	1.22	0.12	1.32	0.7	1.7	1.58	0.75	0.91	0.96	2.34	0.59	0.54	2.2	0.76	0.22	3.33	0.2	3.07	0.66	0.44	3.19	1.13	0.15	0.44	3	1.2
497532	ImmGenATAC1219.peak_497532	chr9	110428389	0.33	1.16	NA		Scap,Ptpn23,Ngp,Klhl18,Kif9	0.8	6.52	1.63	1.47	0.87	1.08	2.81	3.08	1.22	0.73	2.4	2.48	1.86	2.05	1.32	4.18	0.54	0.11	1.43	1.49	1.59	0.76	0.22	0.67	0.82	0.94	0.66	1.91	0.23	1.67	2	1.7	0.96	2.16
497533	ImmGenATAC1219.peak_497533	chr9	110438081	0.02	1	NA		Ptpn23,Ngp,Klhl18,Kif9,Setd2	1.35	0.7	0.55	0.91	0.44	0.32	0.65	1.79	1.46	0.73	0.41	0.12	0.66	0.14	0.18	1.47	0.53	0.84	0.94	2.39	0.11	0.14	1	1.28	1.46	0.2	1.27	1.43	2.35	0.15	1.41	1.26	0.78	0.23
497534	ImmGenATAC1219.peak_497534	chr9	110440232	0.11	2.32	1		Ptpn23,Ngp,Klhl18,Kif9,Setd2	1.26	1.31	0.55	0.11	0.1	2.41	1.12	0.7	0.63	2.79	3.04	2.75	0.11	0.11	0.74	1.42	0.54	0.35	0.1	1.06	1.59	0.76	0.22	1.45	0.2	1.06	0.73	0.1	1.4	2.09	1.21	0.93	0.29	1.99
497535	ImmGenATAC1219.peak_497535	chr9	110440816	0.08	11.05	1		Ptpn23,Ngp,Klhl18,Kif9,Setd2	1.26	1.86	2.28	1.07	0.44	1.53	3.89	3.67	1.24	2.38	1.96	4.6	0.53	0.58	0.5	3.81	0.54	0.84	0.59	2.76	2.2	0.14	0.22	0.12	0.2	1.06	0.12	0.1	0.23	1.36	0.62	25.3	7.54	3.86
497536	ImmGenATAC1219.peak_497536	chr9	110449074	0.14	6.1	1		Ptpn23,Ngp,Klhl18,Kif9,Setd2	7.07	1.78	5.66	8.27	7.75	7.91	1.26	10.46	9.16	8.13	9.46	11.05	3.1	4.83	4.86	2.55	4.13	3.59	6.06	3.56	5.06	5.4	7.43	9.54	6.05	6.32	6.42	6.16	4.82	3.98	7.67	7.17	5.64	3.86
497537	ImmGenATAC1219.peak_497537	chr9	110449337	0	1.24	NA		Ptpn23,Ngp,Klhl18,Kif9,Setd2	2.35	3.15	2.28	1.86	1.79	1.08	0.11	3.16	3.91	2.85	2.48	3.16	0.11	1.14	0.75	5.68	0.54	0.84	2.73	3.56	2.2	0.76	1.73	0.12	1.46	1.58	0.12	3.63	0.23	1.36	3.59	2.98	1.81	1.89
497538	ImmGenATAC1219.peak_497538	chr9	110449671	0	0.72	NA		Ptpn23,Ngp,Klhl18,Kif9,Setd2	0.32	1.86	0.59	0.11	4.56	3.37	1.1	2.21	0.71	0.12	1.02	1	0.53	2.08	2.75	1.76	0.11	0.11	1.86	1.49	1.14	1.42	1.07	0.12	0.82	0.2	0.73	5.53	1.4	4.22	5.01	2.1	0.1	0.71
497539	ImmGenATAC1219.peak_497539	chr9	110452732	0.11	5.52	1		Ptpn23,Ngp,Klhl18,Kif9,Setd2	7	11.61	11.15	12.32	10.72	10.97	10.13	16.84	19.69	13.99	2.4	14.51	0.11	1.05	1.51	2.55	2.04	1.32	2.7	0.94	1.8	2.66	4.19	1.9	3	2.43	0.73	2.35	0.23	1.93	2.04	6.01	7.05	7.06
497540	ImmGenATAC1219.peak_497540	chr9	110453013	0.21	0.82	NA		Ptpn23,Ngp,Klhl18,Kif9,Setd2	2.25	2.59	0.59	2.96	2.93	4.84	2.2	3.22	3.6	2.87	1.49	2.11	0.53	1.05	0.5	1.42	1.52	0.35	1.48	1.19	2.61	0.14	1	1.28	1.46	0.2	0.12	1.26	0.23	2.43	0.62	2.49	3.36	1.07
497541	ImmGenATAC1219.peak_497541	chr9	110455156	0.06	4.14	1		Ptpn23,Ngp,Klhl18,Kif9,Setd2	1.32	0.32	1.19	0.11	0.71	1.67	0.69	1.01	0.71	1.45	0.1	1.57	0.11	0.11	0.17	1.19	1.09	0.76	0.26	1.19	0.56	6.84	7.1	5.14	8.2	5.89	4.08	0.1	0.23	1.36	1.84	6.66	3.7	12.34
497542	ImmGenATAC1219.peak_497542	chr9	110458110	0.21	10.56	1		Ptpn23,Ngp,Klhl18,Kif9,Setd2	2.25	5.07	1.02	3.79	3.61	3.79	4.99	2.21	3.11	2.85	1.32	3.51	0.11	4.43	1.48	0.39	0.53	3.02	2.7	2.14	6.38	16.2	19.92	14.88	24.63	16.25	7.66	9.39	23.18	26.35	35.76	15	12.08	7.45
497543	ImmGenATAC1219.peak_497543	chr9	110459335	0.24	16.76	1		Ptpn23,Ngp,Klhl18,Kif9,Setd2	24.49	13.72	12.78	23.99	16.43	16.17	13.23	19.8	17.28	14.54	29.58	17.34	1.08	4.99	0.98	2.68	1.09	0.52	2.32	2.39	0.98	2.04	3.71	0.73	3.13	2.43	1.9	3.18	3.19	0.95	3.85	32.09	35.98	35.8
497544	ImmGenATAC1219.peak_497544	chr9	110461063	0.04	3.94	1		Ptpn23,Ngp,Klhl18,Kif9,Setd2	1.26	1.86	1.67	1.96	1.98	1.67	1.1	2.84	1.22	3.26	1.84	3.49	0.11	1.57	2.33	11.55	5.71	7.53	11.68	2.11	7.82	4.92	3.74	2	3.13	5.15	1.9	11.19	6.3	2.65	6.28	5.76	1.41	2.69
497545	ImmGenATAC1219.peak_497545	chr9	110461349	0.06	4.92	1		Ptpn23,Ngp,Klhl18,Kif9,Setd2	1.35	1.86	1.63	1.47	1.21	1.53	1.59	0.11	1.12	0.89	1.32	1.04	1.15	0.11	2.74	16.06	7.67	5.96	8.88	2.5	16.01	3.27	3.08	2.61	3.16	2.43	2.7	21.76	7.07	3.58	3.26	1.7	0.97	3.55
497546	ImmGenATAC1219.peak_497546	chr9	110461610	0.02	3.22	1		Ptpn23,Ngp,Klhl18,Kif9,Setd2	1.8	1.82	0.55	2.87	1.98	1.04	1.26	1.11	1.12	0.28	1.32	1.04	3.26	0.14	7.5	13.13	5.89	5.9	4.36	3.58	8.54	1.38	0.22	1.29	1.1	1.79	1.41	10.32	7.09	8.02	4.45	2.1	2.18	0.71
497547	ImmGenATAC1219.peak_497547	chr9	110464132	0.04	7.15	1		Ptpn23,Ngp,Klhl18,Kif9,Setd2	13.08	8.15	11.15	18.05	15.13	15.53	13.6	17.53	10.2	11.04	2.54	8.18	2.48	1.14	1.32	4.35	0.96	1.25	0.67	0.94	0.53	0.14	1.85	0.67	0.82	0.2	0.12	1.29	0.75	0.15	2.04	15.39	16.78	11.13
497548	ImmGenATAC1219.peak_497548	chr9	110466381	0.24	1.36	NA		Ptpn23,Ngp,Klhl18,Kif9,Setd2	3.36	3.15	1.85	3.79	1.79	0.57	5.97	1.75	4.68	1.71	2.54	4.65	0.66	0.11	0.98	1.47	2.58	0.84	0.94	1.19	2.27	3.87	2.72	0.12	3.16	2.43	1.29	1.29	6.03	2.09	3.85	4.14	1.19	2.26
497549	ImmGenATAC1219.peak_497549	chr9	110476247	0.04	6.39	1		Ptpn23,Ngp,Klhl18,Kif9,Setd2	6.31	8.72	7.88	6.78	11.67	9.6	4.22	7.16	12.24	14.54	9.02	9.63	3.26	9.3	13.04	14.17	14.74	6.26	9.89	9.26	7.23	7.58	9.26	4.58	4.82	8.56	9.31	4.6	9.89	7.98	11.88	11.71	16.69	14.05
497550	ImmGenATAC1219.peak_497550	chr9	110476642	0.72	25.27	1	Klhl18	Ptpn23,Ngp,Klhl18,Kif9,Setd2	30.58	26.75	38.7	33.03	24.92	45.34	24.02	37.64	38.27	28.05	31.2	33.49	30.75	34.13	21.27	6.68	12.27	14.08	16.66	16.67	23.75	23.55	24.35	25.6	23.5	28.73	35.85	21.13	24.27	19.81	30.41	30.58	30.8	23
497551	ImmGenATAC1219.peak_497551	chr9	110476984	0.16	14.58	1	Kif9	Ptpn23,Ngp,Klhl18,Kif9,Setd2	13.47	19.88	25.23	22.38	25.8	24.47	6.59	18.47	28.56	25.65	19.31	24.49	3.26	24.67	14.49	7.75	7.29	5.07	11.23	8.92	16.55	16.76	18.31	16.34	14.09	21.37	21.51	23.55	20.83	22.22	34.69	23.17	24.19	11.45
497552	ImmGenATAC1219.peak_497552	chr9	110478830	0.13	6.54	1		Ptpn23,Ngp,Klhl18,Kif9,Setd2	26.52	4.67	18.51	13.91	13.48	17.82	7.83	23.44	13.43	13.57	4.54	17.03	3.72	4.99	0.75	1.97	0.11	1.81	3.77	0.54	2.27	1.38	3.14	0.73	2.1	3.07	2.88	0.44	2.85	1.67	2.04	12.45	8.68	11.31
497553	ImmGenATAC1219.peak_497553	chr9	110480457	0.28	2.5	1		Ptpn23,Ngp,Klhl18,Kif9,Setd2	0.11	1.31	0.59	0.99	0.37	1.56	0.11	0.36	9.19	5.5	0.1	1.23	1.08	0.11	0.17	0.63	0.11	0.35	0.94	0.54	1.16	0.14	1.07	0.67	1.1	1.06	0.12	0.43	0.75	0.15	0.95	0.44	0.1	1.32
497554	ImmGenATAC1219.peak_497554	chr9	110484117	0.05	0.73	NA		Ptpn23,Ngp,Klhl18,Kif9,Setd2	1.35	1.82	2.01	0.5	1.03	0.87	0.51	0.45	0.63	0.73	0.75	0.46	0.11	1.58	0.67	1.97	0.53	0.35	0.1	1.06	1.14	0.76	0.22	0.12	0.2	1.06	0.12	0.1	2.14	0.15	0.62	0.77	0.97	0.59
497555	ImmGenATAC1219.peak_497555	chr9	110491102	0.53	0.7	NA		Ptpn23,Ngp,Klhl18,Kif9,Setd2	1.35	1.09	0.59	0.99	0.71	0.79	0.11	0.72	1.12	0.28	0.41	0.12	1.15	0.62	0.4	0.39	0.54	0.11	1.52	0.5	1.14	0.14	0.22	1.45	0.82	1.69	1.9	1.26	0.23	0.15	0.62	0.1	1.15	0.71
497556	ImmGenATAC1219.peak_497556	chr9	110498018	0.13	4.61	1		Ptpn23,Ngp,Klhl18,Kif9,Setd2	0.32	0.7	1.19	1.47	1.73	2.09	2.16	1.09	0.63	0.89	1.02	0.46	0.66	1.52	0.5	1.47	1.48	0.52	0.1	2.93	0.11	0.14	0.22	0.12	0.2	0.2	2.04	0.44	1.18	0.15	1.21	0.1	3	1.99
497557	ImmGenATAC1219.peak_497557	chr9	110509342	0.34	2.59	1		Ngp,Klhl18,Kif9,Setd2	9.44	2.38	2.28	4.55	0.44	3.73	3.39	2.73	3.31	1.94	0.1	7.66	0.66	2.35	0.11	0.9	0.53	0.76	0.44	0.11	1.14	0.14	2.23	0.67	1.86	0.2	0.73	1.26	0.23	0.95	0.62	1.21	0.72	1.75
497558	ImmGenATAC1219.peak_497558	chr9	110525950	0.12	9.44	1		Klhl18,Kif9,Setd2,Nradd	2.19	2.38	4.42	5.58	4.21	3.73	7.83	4.17	3.91	6.52	1.82	2.11	0.11	2.08	0.11	1.42	0.11	1.25	0.26	0.11	5.77	0.14	1	1.28	1.1	0.2	0.12	1.26	3.85	0.57	4.38	14.4	7.08	0.23
497559	ImmGenATAC1219.peak_497559	chr9	110527883	0.18	10.62	1		Klhl18,Kif9,Setd2,Nradd	0.11	1.31	0.55	1.07	1.21	1.04	0.25	0.38	1.76	2.33	3.76	1.57	0.11	0.14	0.18	0.91	0.54	0.11	0.67	0.5	0.98	0.14	0.22	0.12	0.2	0.2	0.12	0.1	1.4	1.36	1.21	21.64	11.22	0.66
497560	ImmGenATAC1219.peak_497560	chr9	110529219	0.44	5.96	1		Klhl18,Kif9,Setd2,Nradd	1.32	0.7	0.11	2.87	0.44	0.32	1.87	1.54	5.56	0.73	1.26	1.04	1.15	0.11	0.1	1.45	0.54	0.35	0.26	2.14	0.56	0.14	1.07	1.28	0.2	0.2	1.94	2.41	3.93	0.15	3.59	6.87	5.57	1.75
497561	ImmGenATAC1219.peak_497561	chr9	110530814	0.2	8.07	1		Klhl18,Kif9,Setd2,Nradd	3.37	1.09	7.28	7.76	6.43	4.83	2.01	5.85	9.43	4.68	24.1	6.41	11.78	15.07	1.06	1.19	1.48	0.11	0.67	0.5	0.56	5.05	1.85	2	5.5	6.63	2.91	0.44	6.19	1.36	1.84	4.55	5.61	21.74
497562	ImmGenATAC1219.peak_497562	chr9	110532144	0.04	9.82	1		Klhl18,Kif9,Setd2,Nradd	18.82	19.55	10.54	17.31	15.55	19.59	13.6	13.08	15.02	16.91	11.04	13.02	5.77	6.63	17.57	6.52	6.95	6.72	10.25	10.97	6.52	13.15	13.88	12.44	13.13	10.79	10.6	6.41	8.56	10.46	11.73	8.98	9.92	16.24
497563	ImmGenATAC1219.peak_497563	chr9	110532412	0.51	32.29	1		Klhl18,Kif9,Setd2,Nradd	89.51	74.74	52.58	60.99	87.55	91.76	38.51	66.87	57.82	60.44	55.39	46.35	36.97	45.44	44.77	36.54	31.39	38.6	37.02	48.05	36.09	35.69	41.1	39.57	46.95	34.43	40.31	17.71	23.96	19.81	30.15	41.56	30.83	63.28
497564	ImmGenATAC1219.peak_497564	chr9	110532949	0.31	5.28	1		Klhl18,Kif9,Setd2,Nradd	8.44	23.5	6.21	4.82	14.17	18.71	3.42	11.11	4.14	6.59	12.73	9.87	4.43	11.88	18.88	12.07	10.12	16.74	10.59	11.23	10.54	4.18	4.78	5.3	7.03	5.03	1.94	1.29	2.35	3.21	10.32	7.91	5.15	11.41
497565	ImmGenATAC1219.peak_497565	chr9	110533223	0.35	3.43	1		Klhl18,Kif9,Setd2,Nradd	6.67	16.46	2.96	3.05	3.42	7.91	1.1	4.72	4.97	5.5	6.12	5.62	0.53	5.33	5.77	5.39	5.63	5.1	7.5	9.73	2.86	4.29	6.06	9.03	3.61	5.6	6.24	3.6	3.19	3.98	4.47	4.94	3	7.63
497566	ImmGenATAC1219.peak_497566	chr9	110535347	0.26	4.9	1		Klhl18,Kif9,Setd2,Nradd	24.58	4.67	11.12	16.93	5.8	9.71	8.1	11.46	12.63	11.05	0.75	9.03	0.53	4.85	0.1	1.42	0.53	0.35	2.09	1.06	1.59	0.81	1	1.29	0.2	1.79	0.12	0.44	1.7	1.36	1.21	11.33	8	6.04
497567	ImmGenATAC1219.peak_497567	chr9	110536202	0.02	3.07	1		Klhl18,Kif9,Setd2,Nradd,Mir8107	1.8	0.83	3.74	0.11	0.71	1.53	1.26	1.75	10.35	4.73	1.32	1.98	0.66	0.62	0.4	0.9	0.53	0.11	1.52	0.94	1.16	1.38	0.22	1.9	0.82	0.94	0.73	0.44	1.18	0.57	1.84	2.13	0.1	1.14
497568	ImmGenATAC1219.peak_497568	chr9	110538160	0.34	0.84	NA		Klhl18,Kif9,Setd2,Nradd,Mir8107	1.35	0.49	1.63	1.96	1.3	2.63	0.51	0.62	4.51	1.29	0.41	1.57	1.86	0.11	1.38	0.63	1.52	0.11	0.44	0.94	0.11	0.14	0.22	0.12	0.82	0.94	0.12	0.43	0.23	3.58	0.15	1.21	0.1	0.23
497569	ImmGenATAC1219.peak_497569	chr9	110538651	0.41	1.37	NA		Klhl18,Kif9,Setd2,Nradd,Mir8107	1.1	0.7	1.19	1.96	1.03	0.36	1.26	1.15	1.24	0.73	0.75	0.7	1.08	1.05	0.11	0.91	1.06	2.91	0.26	0.11	2.27	2.01	0.22	2	1.1	1.06	2.88	1.79	0.23	0.15	0.95	0.44	0.29	0.23
497570	ImmGenATAC1219.peak_497570	chr9	110542264	0.27	5.78	1		Klhl18,Kif9,Setd2,Nradd,Mir8107	1.26	0.1	0.11	0.91	2.92	0.57	0.25	0.36	0.12	1.45	0.1	2.22	0.11	0.11	0.74	1.76	1.52	1.25	2.32	1.49	1.16	13.46	11.19	10.25	15.24	11.97	4.83	1.79	2.14	2.34	2.63	1.6	1.39	0.23
497571	ImmGenATAC1219.peak_497571	chr9	110544197	0.37	0.63	NA		Klhl18,Kif9,Setd2,Nradd,Mir8107	1.32	0.1	0.11	0.91	1.71	1.04	2.41	1.01	0.12	0.12	1.02	1	0.66	0.58	1.32	1.97	0.53	0.84	1.01	0.11	0.98	0.14	1	2	0.2	1.06	0.12	0.44	1.7	1.93	0.15	3.39	2.59	1.55
497572	ImmGenATAC1219.peak_497572	chr9	110549958	0.83	0.65	NA		Klhl18,Kif9,Setd2,Nradd,Mir8107	0.57	0.49	0.11	0.91	0.87	0.36	0.69	0.36	0.63	0.28	0.44	0.46	1.7	0.55	0.1	1.45	0.53	0.84	0.1	0.5	0.56	0.76	0.22	2	0.82	0.2	0.12	0.44	0.75	1.36	0.15	1.26	1.75	1.32
497573	ImmGenATAC1219.peak_497573	chr9	110550740	0.88	0.48	NA		Klhl18,Kif9,Setd2,Nradd,Mir8107	1.35	0.1	1.02	0.51	1.21	0.87	0.69	1.82	0.12	0.12	0.1	1.04	3.72	0.62	1.09	0.91	1.06	0.35	0.26	0.94	0.56	0.14	1.07	0.12	0.2	0.2	0.66	0.43	0.23	1.36	0.15	0.87	0.97	0.11
497574	ImmGenATAC1219.peak_497574	chr9	110556157	0.14	2.27	1		Klhl18,Kif9,Setd2,Nradd,Nbeal2,Mir8107	0.32	0.7	0.11	0.11	0.1	0.87	0.51	0.11	0.12	0.89	1.49	0.12	2.48	0.11	0.11	1.97	2.07	0.76	3.32	1.49	1.59	0.14	1.85	0.12	0.82	1.06	0.12	1.59	2.54	2.34	0.62	1.34	0.97	5.18
497575	ImmGenATAC1219.peak_497575	chr9	110560508	0.19	1.64	1		Klhl18,Kif9,Setd2,Nradd,Nbeal2,Mir8107,Ccdc12	1.32	0.32	0.59	1.46	1.21	1.53	0.11	0.11	7.2	2.38	0.1	1.23	1.44	0.11	0.33	0.9	0.11	0.11	0.1	0.11	0.11	0.14	1.73	0.12	0.2	1.06	1.27	0.97	1.18	0.57	0.62	0.44	0.97	1.32
497576	ImmGenATAC1219.peak_497576	chr9	110568522	0.23	0.63	NA		Klhl18,Kif9,Setd2,Nradd,Nbeal2,Mir8107,Ccdc12	1.32	0.7	2.28	1.46	1.21	2.14	0.65	0.74	2.05	1.35	0.44	1.57	0.11	1.14	1.09	0.63	0.11	0.35	0.26	0.54	0.11	2.66	1	2	1.1	1.06	1.29	0.44	1.7	1.36	1.41	0.44	0.72	0.66
497577	ImmGenATAC1219.peak_497577	chr9	110574007	0.75	2.05	1		Klhl18,Kif9,Setd2,Nradd,Nbeal2,Mir8107,Ccdc12	3.52	1.09	1.02	0.11	0.37	0.1	3.39	0.72	0.12	1.21	0.93	1.04	1.44	1.05	1.32	3.1	3.15	1.25	0.26	0.54	0.11	0.76	1	0.73	1.72	1.06	2.65	0.1	1.4	1.67	1.41	0.87	1.19	2.72
497578	ImmGenATAC1219.peak_497578	chr9	110587482	0.18	2.33	1		Setd2,Nradd,Nbeal2,Mir8107,Ccdc12	0.78	0.49	0.59	1.61	1.03	0.57	0.51	1.01	0.71	0.12	0.41	1.59	0.53	0.11	0.33	0.11	0.54	0.84	0.26	0.11	0.11	0.14	0.22	0.67	0.82	0.2	0.66	0.1	0.75	0.15	0.62	0.77	1.83	0.23
497579	ImmGenATAC1219.peak_497579	chr9	110594142	0.78	3.97	1		Setd2,Nradd,Nbeal2,Mir8107,Ccdc12	1.82	0.49	0.59	0.99	0.37	1.67	0.11	0.11	1.22	0.89	0.44	0.12	0.66	0.11	0.17	0.11	1.52	0.11	0.26	2.93	1.16	1.38	0.22	1.45	0.82	0.2	0.12	1.26	0.23	0.15	0.15	0.44	0.78	0.11
497580	ImmGenATAC1219.peak_497580	chr9	110617012	0.08	0.78	NA		Setd2,Nradd,Nbeal2,Mir8107,Ccdc12	0.11	2.99	0.11	1.9	0.87	0.79	0.51	1.13	1.22	0.28	1.32	0.46	0.11	0.58	0.18	1.42	0.11	0.84	1.43	0.94	1.59	0.76	0.22	0.73	0.2	0.2	1.27	0.93	1.7	2.09	0.15	0.1	0.97	0.66
497581	ImmGenATAC1219.peak_497581	chr9	110617283	0.03	2.9	1		Setd2,Nradd,Nbeal2,Mir8107,Ccdc12	3.52	2.08	2.93	0.5	3	1.53	0.25	2.61	2.24	1.21	3.04	1.57	2.48	3.11	0.98	3.12	0.11	0.84	2.51	0.5	4.31	1.43	1.63	0.73	1.46	0.2	0.66	0.44	1.7	1.13	3.59	0.77	0.97	6.16
497582	ImmGenATAC1219.peak_497582	chr9	110618047	0.49	0.84	NA		Setd2,Nradd,Nbeal2,Mir8107,Ccdc12	2.1	1.09	1.67	0.99	0.87	2.64	1.26	1.01	2.58	2.79	1.96	1	3.26	1.05	0.4	0.39	1.09	0.76	0.44	0.54	1.14	0.81	2.51	1.28	2.1	0.2	0.12	0.76	1.4	0.57	3.26	0.44	0.29	1.14
497583	ImmGenATAC1219.peak_497583	chr9	110619010	0.04	0.75	NA		Setd2,Nradd,Nbeal2,Mir8107,Ccdc12	1.26	1.09	1.02	1.47	4.75	3.73	1.7	1.01	1.71	0.89	1.84	1.57	3.26	1.52	2.07	0.39	0.96	0.11	0.67	0.54	0.53	0.81	1.07	3.33	0.2	3.61	2.58	0.44	1.18	0.15	1.21	2.08	0.96	2.16
497584	ImmGenATAC1219.peak_497584	chr9	110620339	0.07	2	1		Setd2,Nradd,Nbeal2,Mir8107,Ccdc12	2.35	1.31	1.02	2.42	3.62	3.37	0.25	5.26	2.18	2.38	2.48	4.65	2.68	2.6	3.59	2.68	1.09	0.35	1.52	0.5	2.25	2.05	1	1.9	2.37	1.06	4.08	1.59	0.75	2.09	2.04	2.08	2.59	3.86
497585	ImmGenATAC1219.peak_497585	chr9	110621905	0.38	0.95	NA		Setd2,Nradd,Nbeal2,Mir8107,Ccdc12	3.52	4.92	0.55	1.47	2	3.73	2.76	3.67	2.05	3.32	0.44	1.64	0.53	0.55	0.5	1.42	0.11	2.38	1.86	1.19	3.05	2.03	3.08	1.28	1.46	1.79	0.12	0.1	0.75	0.15	1.21	3.28	1.38	1.32
497586	ImmGenATAC1219.peak_497586	chr9	110623228	0.08	0.86	NA		Setd2,Nradd,Nbeal2,Mir8107,Ccdc12	1.26	2.08	2.93	1.47	1.73	3.37	1.59	3.16	1.22	3.94	1.82	1.57	5.67	0.62	1.9	1.42	0.11	1.78	1.01	2.76	0.11	0.81	1.63	0.73	0.2	0.2	0.73	2.36	1.7	0.15	0.95	2.72	0.96	1.87
497587	ImmGenATAC1219.peak_497587	chr9	110624213	0.01	2.03	1		Setd2,Nradd,Nbeal2,Mir8107,Ccdc12	0.8	6.7	3.74	3.55	1.21	2.63	1.87	1.91	2.78	0.12	3.12	2.11	1.7	2.58	2.18	0.91	0.54	0.84	0.44	0.94	1.14	2.05	1.85	3.33	0.82	2.43	0.73	1.29	0.75	0.15	2.63	2.08	0.78	1.32
497588	ImmGenATAC1219.peak_497588	chr9	110624558	0	5.17	1		Setd2,Nradd,Nbeal2,Mir8107,Ccdc12	5.97	5.28	5.49	6.67	6.92	6.51	5.84	9.77	13.73	11.79	1.32	6.81	1.86	18.79	2.9	2.04	2.58	0.76	1.48	0.11	1.85	0.76	1.85	2	1.46	1.58	1.27	0.76	1.18	1.13	2.63	3.61	2.88	2.5
497589	ImmGenATAC1219.peak_497589	chr9	110625014	0.08	11.04	1		Setd2,Nradd,Nbeal2,Mir8107,Ccdc12	12.15	9.27	11.72	13.37	9.98	14.87	11.48	13.55	11.21	12.86	11.62	7.72	6.55	6.21	1.65	0.91	2.2	1.65	0.67	0.54	3.32	2.65	2.23	1.9	3.13	3.66	0.73	1.29	1.7	3.21	6.56	11.33	9.04	6.1
497590	ImmGenATAC1219.peak_497590	chr9	110631357	0.43	1.05	NA		Setd2,Nradd,Nbeal2,Mir8107,Ccdc12	2.35	0.7	1.85	4.99	3.42	0.79	2.16	4.22	3.73	2.39	1.96	3.49	3.72	3.77	1.06	1.42	1.89	0.35	3.85	0.11	0.53	1.43	1	3.18	1.46	2.71	1.27	0.76	1.7	3.8	2	1.67	0.54	1.07
497591	ImmGenATAC1219.peak_497591	chr9	110634022	0.47	3.84	1		Nradd,Nbeal2,Mir8107,Ccdc12	3.09	2.59	0.11	1.86	2.32	3.32	1.12	2.29	0.12	2.33	3.27	1.04	0.66	2.35	0.67	1.42	0.53	1.37	2.82	0.94	0.98	0.14	0.22	1.29	0.82	2.23	0.73	2.91	2.35	2.09	0.15	0.87	1.54	0.23
497592	ImmGenATAC1219.peak_497592	chr9	110635408	0.36	3.91	1		Nradd,Nbeal2,Mir8107,Ccdc12	17.25	13.21	8.93	11.46	12.17	6.06	11.48	13.61	14.05	12.89	6.84	16.04	4.5	3.37	7.94	5.98	4.14	5.25	5.44	8.92	0.98	4.96	6.84	7.62	5.03	8.32	1.41	4.53	4.76	3.41	4.47	7.2	5.54	5.21
497593	ImmGenATAC1219.peak_497593	chr9	110638924	0.31	1.69	1		Nradd,Nbeal2,Mir8107,Ccdc12	2.19	2.08	1.2	3.55	1.3	0.57	1.12	2.28	1.24	2.33	1.32	0.46	2.68	4.66	1.73	2.59	0.53	1.25	0.1	1.19	3.04	2.03	5.01	2.83	3.81	7.61	6.01	0.43	0.75	1.67	2.64	1.7	2.24	2.59
497594	ImmGenATAC1219.peak_497594	chr9	110641190	0.1	10.73	1		Nradd,Nbeal2,Mir8107,Ccdc12	0.8	4.67	2.01	1.86	3	3.37	0.65	2.34	1.75	1.83	1.96	1	1.86	2.6	2.71	1.47	3.03	2.82	8.8	0.54	7.25	21.63	19.92	11.04	23.98	21.06	10.35	4.1	2.54	1.69	1.21	0.87	0.96	0.23
497595	ImmGenATAC1219.peak_497595	chr9	110645008	0.07	2.59	1		Nradd,Nbeal2,Mir8107,Ccdc12,Pth1r	7.02	8.25	5.97	2.87	4.41	3.37	3.51	3.38	7.46	4.73	3.76	3.51	0.53	2.58	0.73	6.19	2.58	2.91	4.7	1.49	5.83	8.75	9.55	2.62	6.1	11.15	6.5	1.26	2.91	2.09	1.21	1.26	0.54	1.75
497596	ImmGenATAC1219.peak_497596	chr9	110645452	0.48	17.73	1		Nradd,Nbeal2,Mir8107,Ccdc12,Pth1r	11.18	14.09	28.02	15.72	19.74	24.44	27.46	24.54	25.94	18.07	9.38	13.76	2.48	9.04	21.89	15.78	21.8	22.33	28.72	21.5	21.98	40.14	38.73	35.97	34.59	37.12	33.7	8.6	9.15	12.31	3.59	9.28	5.94	5.5
497597	ImmGenATAC1219.peak_497597	chr9	110645983	0.02	1.77	1		Nradd,Nbeal2,Mir8107,Ccdc12,Pth1r	0.8	2.59	0.11	0.11	1.3	0.79	0.65	2.05	2.58	2.39	0.1	1	1.15	0.55	0.67	2.68	2.31	1.81	1.81	1.06	0.98	3.87	3.57	4.86	4.35	6.2	4.83	2.29	4.7	0.15	2	2.09	3.7	1.99
497598	ImmGenATAC1219.peak_497598	chr9	110647322	0.07	3.91	1		Nradd,Nbeal2,Mir8107,Ccdc12,Pth1r	2.1	2.38	1.02	1.47	0.44	1.45	0.11	1.01	1.22	1.83	1.32	2.48	1.86	1.05	0.74	2.55	2.07	0.84	0.94	1.06	1.59	7.99	9.56	12.11	6.59	12.44	7.35	3.68	6.3	2.49	3.23	1.67	0.54	1.07
497599	ImmGenATAC1219.peak_497599	chr9	110652116	0.34	4.73	1		Nradd,Nbeal2,Mir8107,Ccdc12,Pth1r	2.34	5.18	2.96	3.55	2.66	1.08	1.75	0.7	3.27	0.73	3.1	2.33	2.48	2.19	10.28	2.04	7.09	5.39	7.5	2.14	5.12	9.07	9.9	7.16	7.91	8.97	5.46	2.68	1.4	1.36	2	2.46	1.81	11.13
497600	ImmGenATAC1219.peak_497600	chr9	110652553	0.3	5.76	1		Nradd,Nbeal2,Mir8107,Ccdc12,Pth1r	1.8	6.05	4.42	8.13	8.6	4.3	1.7	7.37	8.66	6.64	9.37	5.66	3.72	3.87	4.83	7.71	6.71	3.09	3.55	5.42	7.93	7.41	9.56	7.55	8.56	11.97	4.08	6.48	10.8	6.08	7.98	10.82	22.72	12.17
497601	ImmGenATAC1219.peak_497601	chr9	110653840	0.42	9.52	1		Nradd,Nbeal2,Mir8107,Ccdc12,Pth1r	12.48	2.56	3.74	11.89	17.91	14.32	6.72	7.74	10.48	11.46	8.21	10.31	6.78	8.87	15.58	4.14	5.64	7.53	7.98	12.53	8.62	5.05	7.91	4.86	4.9	5.57	3.33	7.27	4.76	6.55	6.19	9.03	4.8	15.34
497602	ImmGenATAC1219.peak_497602	chr9	110654211	0.39	60.52	1	Nbeal2	Nradd,Nbeal2,Mir8107,Ccdc12,Pth1r	62.73	44.59	70.06	56.03	55.45	68.49	51.26	67.77	88.29	75.94	101	50.53	65.75	79.13	17.42	14.7	22.61	26.48	25.79	20.62	44.07	67.98	87.21	82.74	72.21	77.64	86.64	38.02	49.39	46.42	42.27	101.77	100.43	57.37
497603	ImmGenATAC1219.peak_497603	chr9	110656442	0.13	35.57	1	Ccdc12	Nradd,Nbeal2,Mir8107,Ccdc12,Pth1r	83.4	54.95	74.62	87.31	74.5	75.53	70.28	88.64	77.66	80.76	50.82	86.47	73.96	79.15	29.55	35.45	31.74	31.72	39.63	42.42	47.91	51.41	49.93	63.23	50.44	56.71	56.03	44.41	31.75	37.56	41.47	61.77	53.74	51.49
497604	ImmGenATAC1219.peak_497604	chr9	110656795	0.03	21.56	1		Nradd,Nbeal2,Mir8107,Ccdc12,Pth1r	34.69	30.11	25.78	42.22	35.6	32.23	24.38	29.74	27.09	24.91	25.01	42.74	20.51	27.94	14.34	17.44	15.67	19.17	22.87	22.17	10.99	17.24	21.34	27.19	18.8	21.49	28.45	13.5	15.62	18.11	15.34	28.2	25.19	15.42
497605	ImmGenATAC1219.peak_497605	chr9	110657815	0.14	18.45	1		Nradd,Nbeal2,Mir8107,Ccdc12,Pth1r	10.72	6.05	15.32	19.43	11.17	11.3	18.8	12.69	33.12	26.07	39.54	11.63	17.33	26.12	1.09	1.47	5.63	3.62	2.86	1.68	8.54	11.68	10.24	12.54	11.44	11.4	10.09	5.53	10.76	10.44	6.72	35.78	58.19	14.75
497606	ImmGenATAC1219.peak_497606	chr9	110659846	0.11	8.25	1		Nradd,Nbeal2,Mir8107,Ccdc12,Pth1r	0.8	1.78	0.55	3.2	0.44	1.04	1.1	0.7	6.17	5.9	2.4	1.98	5.15	2.08	0.11	0.11	1.48	0.35	0.1	0.11	2.88	15.69	18.01	20.58	18.54	21.49	18.68	1.59	2.35	1.93	0.95	1.34	3	6.34
497607	ImmGenATAC1219.peak_497607	chr9	110660405	0.24	3.44	1		Nradd,Nbeal2,Mir8107,Ccdc12,Pth1r	2.34	1.82	1.67	0.5	2	0.57	5.84	2.71	8.07	14.25	9.37	3.16	7.28	3.91	0.17	0.9	0.11	0.52	0.26	0.94	1.85	0.76	1	1.28	1.46	1.06	0.73	1.43	0.23	0.57	0.15	1.26	1.79	0.11
497608	ImmGenATAC1219.peak_497608	chr9	110661891	0.07	1.22	NA		Nradd,Nbeal2,Mir8107,Ccdc12,Pth1r	2.1	1.21	0.55	1.4	0.1	0.36	0.11	2.29	4.08	1.29	0.93	0.7	0.11	0.11	1.48	0.63	0.53	2.46	0.26	0.5	0.56	0.81	1	1.29	0.2	0.2	0.12	0.76	0.75	0.15	0.62	0.1	1.39	0.23
497609	ImmGenATAC1219.peak_497609	chr9	110663043	0.03	8.09	1		Nradd,Nbeal2,Mir8107,Ccdc12,Pth1r	0.78	0.83	0.11	0.5	0.37	1.04	2.95	0.77	1.22	1.21	0.44	0.46	0.11	0.55	0.11	0.11	2.07	0.35	0.44	0.54	0.11	0.14	1	0.67	0.2	0.2	0.66	0.1	1.4	0.57	1.41	1.6	1.41	1.07
497610	ImmGenATAC1219.peak_497610	chr9	110664838	0.11	1.75	1		Nradd,Nbeal2,Mir8107,Ccdc12,Pth1r,Myl3	1.56	1.21	0.59	0.11	0.87	3.21	1.19	0.97	6.66	3.26	2.4	2.88	5.15	2.58	1.06	0.39	0.53	0.52	0.1	0.11	1.59	2.65	2.23	2.69	5.03	3.97	1.27	0.44	0.75	1.36	1.21	0.1	3	1.2
497611	ImmGenATAC1219.peak_497611	chr9	110665541	0.51	3.09	1		Nradd,Nbeal2,Mir8107,Ccdc12,Pth1r,Myl3	0.8	0.1	1.2	0.11	1.21	0.1	0.51	0.38	1.71	0.89	3.04	0.12	0.11	0.11	0.11	0.39	0.54	0.11	0.67	0.54	0.53	10.3	8.37	6.54	9.66	9.79	8.45	0.43	1.7	0.95	0.15	1.26	0.29	0.23
497612	ImmGenATAC1219.peak_497612	chr9	110666095	0.16	21.96	1		Nradd,Nbeal2,Mir8107,Ccdc12,Pth1r,Myl3	16.26	17.86	17.17	19.24	19.22	17.19	17.86	20.08	32.3	23.75	5.56	21.48	1.7	2.08	2.06	1.45	2.61	2.46	3.24	0.11	5.05	10.97	12.44	10.25	10.01	10.42	7.66	10.52	5.56	6.08	6.58	10.48	15.68	23.39
497613	ImmGenATAC1219.peak_497613	chr9	110666549	0.01	2.07	1		Nradd,Nbeal2,Mir8107,Ccdc12,Pth1r,Myl3	7.36	1.82	5.49	5.15	2.92	1.08	2.45	3.31	4.89	5.38	1.66	4.09	0.11	2.08	3.34	0.11	1.48	2.46	1.63	0.5	2.27	0.14	1.07	0.67	3.13	1.69	0.12	0.93	3.09	1.69	3.22	1.7	1.83	2.26
497614	ImmGenATAC1219.peak_497614	chr9	110667568	0.1	7.72	1		Nradd,Nbeal2,Mir8107,Ccdc12,Pth1r,Myl3	0.57	1.4	1.02	1.4	3.61	0.32	3.42	1.54	2.67	1.29	1.02	1	1.7	2.08	0.4	0.91	2.04	0.76	2.51	0.54	9.92	12.74	9.62	8.53	12.32	10.74	10.23	21.36	17.18	26.08	26.96	4.18	4.07	2.1
497615	ImmGenATAC1219.peak_497615	chr9	110668236	0.05	2.48	1		Nradd,Nbeal2,Mir8107,Ccdc12,Pth1r,Myl3	0.8	2.59	1.2	0.5	0.71	2.14	2.8	0.45	10.14	8.13	1.66	1.98	0.11	1.02	1.16	0.9	0.54	1.25	1.1	0.54	0.56	0.14	1	0.73	0.2	2.17	0.66	1.76	1.18	1.69	2.04	1.7	2.18	0.11
497616	ImmGenATAC1219.peak_497616	chr9	110672674	0.08	6.04	1		Nradd,Nbeal2,Mir8107,Ccdc12,Pth1r,Myl3	3.58	11.45	6.72	9.34	7.56	8.72	11.92	8.34	11.8	9.16	7.26	8.78	1.08	4.49	5.84	6.21	3.65	5.19	4.85	0.11	6.45	6.79	10.25	5.14	10.94	8.02	9.49	9.75	2.02	6.65	13.64	6.51	8.68	6.1
497617	ImmGenATAC1219.peak_497617	chr9	110673558	0.13	6.35	1		Nradd,Nbeal2,Mir8107,Ccdc12,Pth1r,Myl3	4.05	1.31	1.67	2.5	2.93	4.73	2.45	1.09	2.58	1.78	1.96	3.59	0.53	3.91	5.31	0.63	3.15	3.62	2.86	0.94	1.59	2.59	3.71	3.98	5.6	7.12	1.27	1.91	4.02	2.09	2.63	1.26	3	0.23
497618	ImmGenATAC1219.peak_497618	chr9	110674882	0.28	4.68	1		Nradd,Nbeal2,Mir8107,Ccdc12,Pth1r,Myl3	2.56	2.08	0.55	0.91	1.21	0.57	0.69	0.72	1.22	1.29	0.1	1	1.7	0.11	1.95	0.11	0.96	2.82	1.48	0.94	2.25	4.35	4.59	3.98	3.73	5.36	0.73	1.43	5.53	1.93	6.11	0.44	0.72	1.55
497619	ImmGenATAC1219.peak_497619	chr9	110676577	0.02	34.55	1		Nradd,Nbeal2,Mir8107,Ccdc12,Pth1r,Myl3	8.03	3.16	4.22	6.91	5.64	2.14	5.9	5.25	6.96	14.8	5	2.53	0.53	2.35	0.98	1.76	1.89	2.38	1.43	0.94	1.14	45.31	54.62	36.52	42.03	61.6	46.45	14.57	38.08	46.63	42.8	41.97	48.36	8.77
497620	ImmGenATAC1219.peak_497620	chr9	110676848	0.07	53.07	1		Nradd,Nbeal2,Mir8107,Ccdc12,Pth1r,Myl3	9.44	8.33	9.55	5.75	6.02	10.51	15.26	10.39	5.6	9.1	21.45	6.51	3.65	0.55	0.75	1.76	0.96	0.11	0.67	1.19	0.53	72.56	76.58	67.83	64.39	87.83	64.77	15.71	51.9	65.05	68.02	78.13	87.33	10.76
497621	ImmGenATAC1219.peak_497621	chr9	110677714	0.04	0.97	NA		Nradd,Nbeal2,Mir8107,Ccdc12,Pth1r,Myl3	1.35	1.21	1.2	1.61	1.71	0.87	0.25	3.08	1.12	1.35	0.44	0.7	0.53	0.14	0.67	0.11	0.54	0.35	0.26	3.56	2.2	0.14	0.22	1.29	1.72	2.43	2.04	0.76	1.4	0.15	2	0.77	0.96	0.23
497622	ImmGenATAC1219.peak_497622	chr9	110678154	0.11	7.06	1		Nradd,Nbeal2,Mir8107,Ccdc12,Pth1r,Myl3	1.35	1.4	0.55	1.4	0.37	1.53	1.59	1.01	0.12	2.38	1.26	1.04	0.53	0.11	1.08	0.11	0.53	1.78	0.67	0.94	2.2	0.14	1.85	0.12	0.2	1.06	0.73	0.1	0.75	0.15	0.15	3.61	3	1.2
497623	ImmGenATAC1219.peak_497623	chr9	110680899	0.37	7.06	1		Nradd,Nbeal2,Mir8107,Ccdc12,Pth1r,Myl3	2.35	1.4	0.11	1.46	3.42	2.09	0.11	1.13	1.75	1.94	1.49	1.04	0.11	1.52	0.33	1.47	0.53	0.11	1.94	0.5	1.59	0.14	1.07	0.12	0.2	0.94	1.29	1.76	0.75	1.36	0.15	4.64	7.47	0.23
497624	ImmGenATAC1219.peak_497624	chr9	110681301	0.17	16.35	1		Nradd,Nbeal2,Mir8107,Ccdc12,Pth1r,Myl3	6.6	0.7	1.63	6.28	5.03	1.56	1.59	6.4	7.12	7.74	3.12	2.88	1.7	1.52	0.34	0.9	1.63	0.76	0.44	0.54	3.54	0.81	1	0.12	0.82	1.79	0.66	0.1	1.4	1.36	0.62	34.94	27.98	8.49
497625	ImmGenATAC1219.peak_497625	chr9	110681973	0.09	2.44	1		Nradd,Nbeal2,Mir8107,Ccdc12,Pth1r,Myl3	1.8	0.83	2.28	1.4	0.44	1.56	1.26	1.8	1.22	0.89	4.02	1	0.11	2.08	0.11	0.91	1.52	0.76	0.94	2.94	3.04	2.05	2.48	2.83	0.2	1.06	0.73	2.41	0.75	3.21	1.41	2.08	1.39	1.41
497626	ImmGenATAC1219.peak_497626	chr9	110682521	0.23	13.79	1		Nradd,Nbeal2,Mir8107,Ccdc12,Pth1r,Myl3	1.32	3.16	1.2	0.91	0.71	1.28	1.12	1.01	2.24	0.73	4.54	2.11	0.11	2.35	0.18	0.91	0.11	2.46	3.09	1.49	1.59	0.81	1	0.12	0.2	1.79	0.66	0.44	0.23	0.57	1.41	8.19	7.57	0.23
497627	ImmGenATAC1219.peak_497627	chr9	110683687	0.1	2.93	1		Nradd,Nbeal2,Mir8107,Ccdc12,Pth1r,Myl3	1.8	0.7	1.2	2.42	0.71	3.15	1.19	3.01	0.63	1.35	1.26	1	3.1	4.66	2.13	0.39	2.07	2.91	0.94	2.5	0.98	0.76	1	0.73	1.1	3.07	1.27	1.43	3.85	0.57	3.26	0.44	4.05	1.2
497628	ImmGenATAC1219.peak_497628	chr9	110684288	0.01	2.82	1		Nradd,Nbeal2,Mir8107,Ccdc12,Pth1r,Myl3	0.78	2.56	2.28	1.61	2.48	2.64	1.26	1.52	1.12	0.73	3.12	2.48	0.11	0.62	1.58	2.55	0.53	1.89	1.52	0.5	0.11	0.14	1.07	0.67	0.2	0.94	0.12	2.35	2.35	1.69	0.15	0.87	6.29	0.11
497629	ImmGenATAC1219.peak_497629	chr9	110684559	0.29	3.95	1		Nradd,Nbeal2,Mir8107,Ccdc12,Pth1r,Myl3	2.35	4.29	2.28	0.11	2.99	0.57	0.65	1.45	0.12	1.35	2.21	1.59	1.44	3.4	1.9	1.47	1.52	2.91	0.44	1.49	1.14	2.03	4.23	1.28	1.1	3.42	4.97	4.15	4.76	2.85	4.47	1.6	1.75	1.41
497630	ImmGenATAC1219.peak_497630	chr9	110684815	0.13	2.04	1		Nradd,Nbeal2,Mir8107,Ccdc12,Pth1r,Myl3	2.1	2.99	1.2	0.91	1.73	2.88	0.51	1.11	0.12	2.87	1.26	0.7	0.66	1.05	2.07	2.53	3.21	2.34	1.81	2.11	0.98	2.04	1.63	1.45	1.1	2.96	3.5	3	4.76	6.72	9.38	0.77	2.54	0.66
497631	ImmGenATAC1219.peak_497631	chr9	110685104	0.02	1.83	1		Nradd,Nbeal2,Mir8107,Ccdc12,Pth1r,Myl3	1.82	1.82	0.11	0.51	3.62	2.63	0.65	1.45	0.71	2.33	1.02	1.64	0.66	1.02	4.58	3.64	2.2	2.38	1.81	3.4	1.59	3.27	0.22	0.67	0.82	0.2	0.73	6.77	2.54	3.87	5.56	1.21	0.96	0.23
497632	ImmGenATAC1219.peak_497632	chr9	110685386	0.01	8.09	1		Nradd,Nbeal2,Mir8107,Ccdc12,Pth1r,Myl3	3.55	0.1	1.63	1.4	0.1	1.67	2.45	1.45	1.46	0.28	0.1	0.12	1.08	2.05	8.64	2.59	3.34	3.23	3.83	3.58	6.45	1.43	0.22	1.29	0.82	1.06	2.58	25.19	14.87	20.37	21.3	3.12	3.62	0.71
497633	ImmGenATAC1219.peak_497633	chr9	110685795	0.14	34.72	1		Nradd,Nbeal2,Mir8107,Ccdc12,Pth1r,Myl3	1.82	8.72	3.61	3.26	2.34	3.15	5.03	3.7	2.35	1.94	4.54	4.6	1.86	0.55	1.73	1.19	1.89	1.78	4.1	2.94	5.05	0.81	5.19	3.46	2.37	5.87	3.5	21.09	9.3	16.06	16.08	7.41	4.44	1.55
497634	ImmGenATAC1219.peak_497634	chr9	110687232	0.03	0.75	NA		Nradd,Nbeal2,Mir8107,Ccdc12,Pth1r,Myl3	2.8	1.21	1.19	1.61	1.3	1.56	0.25	0.11	2.24	1.94	3.26	1.04	0.66	2.6	1.09	1.97	1.47	0.84	2.86	0.11	1.59	0.76	2.48	0.12	1.1	0.2	0.66	0.43	2.14	0.95	1.21	2.38	1.39	2.5
497635	ImmGenATAC1219.peak_497635	chr9	110689327	0.01	1.58	1		Nradd,Nbeal2,Mir8107,Ccdc12,Pth1r,Myl3	0.78	0.49	0.11	3.69	1.3	2.6	0.65	1.36	0.71	1.35	1.96	0.46	0.53	3.88	0.11	0.39	0.53	1.37	1.1	0.54	1.14	0.14	0.22	1.28	1.1	1.06	0.12	1.26	0.75	0.15	3.04	1.26	0.54	0.71
497636	ImmGenATAC1219.peak_497636	chr9	110689765	0.24	1.58	1		Nradd,Nbeal2,Mir8107,Ccdc12,Pth1r,Myl3	3.05	1.09	0.59	2.5	1.79	1.67	0.65	3.05	0.71	0.89	0.75	0.12	2.48	1.05	4.03	2.68	0.96	0.35	1.43	0.5	5.77	0.81	0.22	0.12	0.82	0.2	1.27	0.1	0.75	0.15	0.15	0.87	0.54	0.11
497637	ImmGenATAC1219.peak_497637	chr9	110691016	0.02	0.87	NA		Nradd,Nbeal2,Mir8107,Ccdc12,Pth1r,Myl3	4.05	3.16	1.19	1.07	1.03	2.41	0.25	2	1.22	2.33	0.44	0.7	2.48	0.14	1.65	1.45	0.53	0.35	1.94	0.11	0.53	0.81	0.22	0.67	0.2	0.2	0.66	0.44	2.14	0.57	0.15	0.44	0.78	0.11
497638	ImmGenATAC1219.peak_497638	chr9	110692109	0.01	0.64	NA		Nradd,Nbeal2,Mir8107,Ccdc12,Pth1r,Myl3	3.97	2.08	1.19	1.4	1.21	0.32	1.1	1.79	0.12	1.29	2.4	1.23	1.08	0.62	2.06	0.11	0.11	0.35	0.67	1.19	4.36	2.05	1	0.67	0.82	1.06	1.29	4.6	1.4	1.13	2.04	0.44	0.36	1.55
497639	ImmGenATAC1219.peak_497639	chr9	110692606	0.03	4.73	1		Nradd,Nbeal2,Mir8107,Ccdc12,Pth1r,Myl3	1.8	1.09	1.67	0.11	2	0.36	0.51	1.4	0.12	0.12	5	0.12	0.53	0.14	0.73	0.9	0.11	2.34	1.1	0.54	0.56	0.14	0.22	1.29	0.2	1.06	1.27	0.43	2.14	0.15	0.15	1.7	2.21	0.23
497640	ImmGenATAC1219.peak_497640	chr9	110697519	0.1	4.2	1		Nradd,Nbeal2,Mir8107,Ccdc12,Pth1r,Myl3	2.8	3.93	0.55	1.07	0.71	1.08	0.25	2.18	2.18	0.73	1.84	1	0.53	2.6	1.51	0.91	3.2	2.36	3.09	0.5	1.59	2.05	0.22	3.33	1.46	0.2	0.12	5.55	3.93	0.15	1.21	1.21	1.83	0.11
497641	ImmGenATAC1219.peak_497641	chr9	110703760	0.04	2.26	1		Nradd,Nbeal2,Mir8107,Ccdc12,Pth1r,Myl3,Prss42	1.26	1.31	1.02	1.86	2.32	2.14	1.7	2.76	0.63	2.33	2.48	1.23	1.08	0.62	1.65	0.39	0.53	0.84	1.94	0.94	0.11	0.14	0.22	1.9	0.2	0.2	0.12	0.43	0.23	0.15	0.15	5.42	8.28	0.66
497642	ImmGenATAC1219.peak_497642	chr9	110706999	0.26	12.94	1		Nradd,Nbeal2,Mir8107,Ccdc12,Pth1r,Myl3,Prss42	9.73	10.04	14.05	18.39	9.59	14.32	8.1	12.45	23.65	15.21	11.38	14.99	5.93	10.72	0.4	0.11	1.09	1.78	0.94	0.5	2.27	0.14	0.22	1.29	1.46	1.06	1.27	1.26	1.7	0.15	1.21	19.34	17.48	11.26
497643	ImmGenATAC1219.peak_497643	chr9	110709963	0.29	24.31	1		Nradd,Nbeal2,Mir8107,Ccdc12,Pth1r,Myl3,Prss42	51.37	32.57	44.14	48.46	40.4	41.91	39.09	44.27	39.44	37.94	40.51	43.53	34.86	25.82	25.82	22.38	23.8	18.8	20.17	23.85	20.23	20.8	23.73	25.78	22.36	24.61	23.25	20.56	24.78	15.06	10.04	46.16	39.75	34.4
497644	ImmGenATAC1219.peak_497644	chr9	110710215	0.2	2.75	1		Nradd,Nbeal2,Mir8107,Ccdc12,Pth1r,Myl3,Prss42	4.61	10.48	4.22	8.13	10.16	9.11	8.64	9.29	3.94	3.41	3.44	4.39	0.53	3.11	0.75	3.47	2.61	5.92	5.65	6.29	2.86	4.79	5.38	6.65	0.82	6.94	4.08	4.15	7.79	3.8	4.45	4.86	4.48	4.88
497645	ImmGenATAC1219.peak_497645	chr9	110715620	0.31	1.41	NA		Nradd,Nbeal2,Mir8107,Ccdc12,Pth1r,Myl3,Prss42,Prss44	0.57	1.82	0.59	0.91	4.21	1.45	0.25	0.74	1.24	2.88	1.66	4.55	1.7	1.05	0.1	0.11	0.96	0.35	0.1	1.06	2.61	0.14	1	0.67	0.2	0.2	1.27	0.76	3.19	0.15	0.62	3.25	1.38	1.32
497646	ImmGenATAC1219.peak_497646	chr9	110716937	0.09	3.71	1		Nradd,Nbeal2,Mir8107,Ccdc12,Pth1r,Myl3,Prss42,Prss44	4.96	4.29	6.21	7.24	5.91	10.75	5.84	9.41	7.18	11.89	3.26	7.12	13.03	2.64	9.74	3.63	5.89	4.29	3.02	1.68	3.75	3.27	8.25	6.33	4.9	4.43	1.94	4.16	5.53	6.01	2.63	8.64	3.37	4.45
497647	ImmGenATAC1219.peak_497647	chr9	110717198	0.02	2.85	1		Nradd,Nbeal2,Mir8107,Ccdc12,Pth1r,Myl3,Prss42,Prss44	5.1	3.15	1.67	3.41	1.73	3.15	2.45	4.31	1.75	2.88	1.84	2.88	5.77	0.58	2.49	0.9	1.52	3.62	2.05	1.06	2.25	3.05	2.51	0.12	1.46	1.06	2.65	2.02	0.23	1.69	1.21	3.12	1.83	1.2
497648	ImmGenATAC1219.peak_497648	chr9	110725817	0.35	2.39	1		Nbeal2,Mir8107,Ccdc12,Pth1r,Myl3,Prss42,Prss44	3.09	3.21	2.01	2.81	0.1	2.41	1.1	0.38	1.76	2.24	1.32	1	1.15	1.58	2.45	2.15	1.06	0.84	1.43	1.59	1.16	0.14	0.22	1.28	0.2	0.2	1.29	1.76	1.7	1.36	0.62	0.87	0.72	0.71
497649	ImmGenATAC1219.peak_497649	chr9	110726642	0.42	1.71	1		Nbeal2,Mir8107,Ccdc12,Pth1r,Myl3,Prss42,Prss44	0.78	0.32	2.28	0.51	1.98	2.64	2.95	2.02	2.24	2.33	0.41	1.04	0.53	1.05	6.11	1.97	2.58	1.37	3.09	0.5	0.98	0.14	0.22	0.12	1.1	0.2	1.27	0.76	1.18	1.13	0.62	1.89	0.36	1.41
497650	ImmGenATAC1219.peak_497650	chr9	110727070	0.77	3.22	1		Nbeal2,Mir8107,Ccdc12,Pth1r,Myl3,Prss42,Prss44,Prss43	3.58	2.59	1.67	2.6	5.64	0.32	1.1	0.7	2.05	4.84	0.75	3.51	2.48	1.02	9.29	2.3	1.47	0.84	1.81	0.54	1.59	0.81	1.07	2.62	2.48	1.79	2.16	1.79	0.75	0.57	2	2.1	2.18	1.14
497651	ImmGenATAC1219.peak_497651	chr9	110727396	0.44	1.13	NA		Nbeal2,Mir8107,Ccdc12,Pth1r,Myl3,Prss42,Prss44,Prss43	4.92	7.27	0.11	0.99	3.61	0.1	2.2	0.7	1.46	0.73	1.02	1	2.48	0.55	5.37	0.39	0.54	2.91	1.01	0.11	0.11	0.76	0.22	1.29	1.72	1.79	0.12	0.76	4.62	1.36	3.83	1.21	0.97	0.11
497652	ImmGenATAC1219.peak_497652	chr9	110730070	0.07	2.25	1		Nbeal2,Mir8107,Ccdc12,Pth1r,Myl3,Prss42,Prss44,Prss43	3.97	2.59	2.48	2.96	4.21	6.33	2.45	3.16	3.73	7.68	5.4	3.49	7.72	4.85	2.79	0.63	3.15	0.76	1.1	2.93	1.8	3.26	1	4.52	3.76	2.43	1.29	1.79	3.09	1.93	3.26	4.4	1.81	3.78
497653	ImmGenATAC1219.peak_497653	chr9	110732727	0.24	25.88	1		Nbeal2,Mir8107,Ccdc12,Pth1r,Myl3,Prss42,Prss44,Prss43	14.56	10.89	13.68	10.02	14.17	11.39	18.18	11.15	23.79	25.84	27.71	11.11	23.45	20.33	11.6	16.05	9.79	7.38	8.03	12.79	17.24	14.9	11.49	10.76	11.06	10.48	12.05	7.7	12.06	6.6	13.21	50.14	48.36	21.92
497654	ImmGenATAC1219.peak_497654	chr9	110733121	0.01	3.82	1		Nbeal2,Mir8107,Ccdc12,Pth1r,Myl3,Prss42,Prss44,Prss43	3.92	1.82	0.55	4.85	2.93	2.41	5.03	1.58	4.51	4.84	1.96	6.08	5.77	2.08	2.37	1.47	2.04	1.08	1.1	1.59	3.04	2.6	1.73	1.9	3.76	3.07	0.66	3	4.02	1.13	2.63	9.71	9.07	3.86
497655	ImmGenATAC1219.peak_497655	chr9	110734319	0.03	6.57	1		Nbeal2,Mir8107,Ccdc12,Pth1r,Myl3,Prss42,Prss44,Prss43	2.35	1.78	4.7	1.96	0.71	4.28	1.59	4.2	3.73	1.9	0.75	1.04	0.11	0.55	8.09	4.14	5.59	6.79	4.36	2.93	9.24	15.18	12.65	18.78	10.38	16.05	14.82	2.88	4.02	2.09	0.15	3.62	2.59	2.58
497656	ImmGenATAC1219.peak_497656	chr9	110735675	0.09	1.19	NA		Nbeal2,Mir8107,Ccdc12,Pth1r,Myl3,Prss42,Prss44,Prss43,Prss45	1.82	1.31	1.19	1.4	0.44	0.57	0.25	1.01	1.24	1.45	0.1	0.46	0.66	2.08	0.98	0.39	0.11	2.04	0.94	0.5	1.59	0.14	0.22	1.28	0.2	0.2	0.12	1.79	0.23	0.15	0.62	2.83	1.41	2.16
497657	ImmGenATAC1219.peak_497657	chr9	110740340	0.1	2.23	1		Nbeal2,Ccdc12,Pth1r,Myl3,Prss42,Prss44,Prss43,Prss45	3.37	1.78	1.85	1.61	3.61	0.32	1.59	2.25	1.76	0.73	0.44	1.59	1.15	1.05	0.5	1.47	2.04	0.35	0.26	0.94	1.14	0.14	1.07	1.28	1.1	0.2	0.12	1.59	0.75	1.13	2.63	6.75	2.24	1.07
497658	ImmGenATAC1219.peak_497658	chr9	110742315	0.88	2.02	1		Nbeal2,Ccdc12,Pth1r,Myl3,Prss42,Prss44,Prss43,Prss45	4.1	4.15	2.93	3.4	3.42	4.3	2.16	3.93	4.46	6.79	1.26	3.59	1.15	2.6	3.72	1.97	2.61	1.78	3.85	2.93	2.86	4.35	3.71	7.82	5.03	2.43	3.44	3.5	0.75	2.65	3.85	2.72	1.39	4.84
497659	ImmGenATAC1219.peak_497659	chr9	110742573	0.81	3.34	1	Pth1r	Nbeal2,Ccdc12,Pth1r,Myl3,Prss42,Prss44,Prss43,Prss45	3.52	2.59	1.02	2.01	3	4.25	1.7	4.36	0.63	2.87	1.02	3.59	1.15	0.62	2.79	1.97	4.19	2.38	6.69	1.19	1.59	0.76	1.63	2.62	3.76	0.94	1.27	1.76	1.4	3.14	2	2.42	0.29	3.9
497660	ImmGenATAC1219.peak_497660	chr9	110743079	0.28	1.23	NA		Nbeal2,Ccdc12,Pth1r,Myl3,Prss42,Prss44,Prss43,Prss45	1.98	4.67	3.07	0.99	2.34	6.11	7.11	0.62	1.71	3.9	3.1	2.75	0.53	2.05	3.04	0.9	2.31	4.62	2.05	2.14	2.88	1.43	4.3	4.02	2.54	0.2	3.44	3.53	0.75	0.57	1.41	2.71	1.39	1.89
497661	ImmGenATAC1219.peak_497661	chr9	110743331	0.39	1.23	NA		Nbeal2,Ccdc12,Pth1r,Myl3,Prss42,Prss44,Prss43,Prss45	3.97	8.25	4.7	1.9	2.93	4.3	4.5	1.36	0.63	3.37	1.82	1.64	1.44	1.58	1.32	2.95	2.58	4.29	3.09	1.49	2.2	0.81	1.07	0.12	3	0.94	0.66	2.41	2.54	2.09	3.26	3.25	3.34	1.55
497662	ImmGenATAC1219.peak_497662	chr9	110743634	0.69	1.16	NA	Pth1r	Nbeal2,Ccdc12,Pth1r,Myl3,Prss42,Prss44,Prss43,Prss45	5.55	4.67	1.19	1.96	1.71	1.04	3.39	1.09	1.67	0.89	1.26	4.08	1.7	1.57	2.71	0.39	0.11	4.83	1.01	0.5	1.16	0.14	0.22	4.02	1.1	1.58	2.16	0.97	0.75	2.85	0.62	2.89	0.54	0.71
497663	ImmGenATAC1219.peak_497663	chr9	110744097	0.06	0.98	NA		Nbeal2,Ccdc12,Pth1r,Myl3,Prss42,Prss44,Prss43,Prss45	3.05	2.08	1.67	1.47	5.03	3.79	5.1	3.2	1.12	1.21	2.4	0.12	1.93	2.58	4.83	2.15	0.54	1.32	0.94	3.92	1.16	0.14	0.22	3.37	1.1	0.2	0.66	1.79	0.23	0.95	2	2.42	1.38	0.59
497664	ImmGenATAC1219.peak_497664	chr9	110751023	0.96	0.69	NA		Nbeal2,Ccdc12,Pth1r,Myl3,Prss42,Prss44,Prss43,Prss45,Prss46	1.32	1.4	0.11	2.01	3.58	1.08	0.65	0.62	0.12	1.35	1.02	0.46	2.48	0.58	0.98	1.42	0.54	0.76	0.26	2.11	1.59	2.59	0.22	0.67	0.82	0.94	1.27	3.18	1.7	0.95	3.22	2.46	0.96	0.11
497665	ImmGenATAC1219.peak_497665	chr9	110758078	0.78	0.69	NA		Pth1r,Myl3,Prss42,Prss44,Prss43,Prss45,Prss46,Prss50	1.26	8.05	0.55	0.91	1.79	1.08	0.65	2.18	2.18	0.73	0.41	0.12	3.26	3.11	1.16	2.59	0.11	2.82	1.43	1.68	0.11	0.81	0.22	2.61	0.82	0.2	1.9	2.36	0.23	2.09	0.62	2.42	1.39	2.5
497666	ImmGenATAC1219.peak_497666	chr9	110758791	0.67	8.8	1		Pth1r,Myl3,Prss42,Prss44,Prss43,Prss45,Prss46,Prss50	0.8	1.4	2.01	2.87	1.79	5.96	8.08	1.54	1.22	3.26	1.26	1.04	5.93	3.87	3.73	1.76	1.06	0.84	2.47	0.5	2.2	0.81	1.07	2	1.46	0.2	2.04	2.68	1.18	2.09	0.62	2.09	0.36	1.79
497667	ImmGenATAC1219.peak_497667	chr9	110759486	0.12	2.65	1		Pth1r,Myl3,Prss42,Prss44,Prss43,Prss45,Prss46,Prss50	5.35	3.15	4.84	6.67	9.59	7.47	4.22	2.22	3.31	9.1	5.38	7.03	1.44	3.09	0.75	1.76	3.98	3.23	2.98	1.59	5.74	4.07	5.68	3.37	5.24	3.61	3.33	2.88	3.09	1.13	4.35	5.64	5.2	2.16
497668	ImmGenATAC1219.peak_497668	chr9	110764584	0.23	1.24	NA		Pth1r,Myl3,Prss42,Prss44,Prss43,Prss45,Prss46,Prss50	3.09	0.1	0.59	1.47	0.44	0.57	2.01	1.82	1.12	2.85	0.44	1.59	0.53	3.87	2.07	1.99	1.09	1.08	0.26	1.49	1.14	0.14	1	0.12	0.2	1.06	1.94	1.26	0.75	0.15	0.95	2.83	1.38	1.55
497669	ImmGenATAC1219.peak_497669	chr9	110768844	0.01	0.75	NA		Pth1r,Myl3,Prss42,Prss44,Prss43,Prss45,Prss46,Prss50	1.26	0.83	3.09	1.07	0.37	0.36	4.97	0.88	1.71	0.73	2.48	0.46	2.48	1.02	0.73	0.9	0.54	0.52	1.1	2.76	1.14	0.14	0.22	0.67	2.37	0.2	0.12	0.1	0.75	1.13	0.62	1.21	1.81	3.14
497670	ImmGenATAC1219.peak_497670	chr9	110779461	0.01	1.23	NA		Pth1r,Myl3,Prss42,Prss44,Prss43,Prss45,Prss46,Prss50	0.8	1.82	1.67	4.99	0.71	1.56	1.75	0.62	2.88	4.84	1.26	2.22	1.44	1.58	1.09	2.3	0.53	0.84	0.26	0.54	0.11	0.14	0.22	2	0.82	0.2	1.41	1.76	1.4	1.93	2	1.89	1.41	1.75
497671	ImmGenATAC1219.peak_497671	chr9	110781305	0.16	9.73	1		Pth1r,Myl3,Prss42,Prss44,Prss43,Prss45,Prss46,Prss50,Tmie,Als2cl	11.18	11.61	7.88	10.91	12.87	13.81	12.14	12.6	8.73	9.85	11.75	10.18	13.03	12.32	9.2	14.96	7.53	12.02	9.31	7.94	7.25	8.05	12.4	8.51	10.8	8.48	8.71	15.71	5.73	8.04	12.96	14.8	12.99	17.11
497672	ImmGenATAC1219.peak_497672	chr9	110781559	0.48	17.91	1		Pth1r,Myl3,Prss42,Prss44,Prss43,Prss45,Prss46,Prss50,Tmie,Als2cl	19.82	20.4	17.83	16.99	19.29	24.52	19.47	21.84	16.35	21.72	24.59	21.61	16.04	20.11	16.52	17.43	11.08	19.3	11.43	7.14	12.39	10.62	16.32	14.88	11.18	10.79	10.74	20.01	18.59	17.62	22.07	17.61	18.4	14.53
497673	ImmGenATAC1219.peak_497673	chr9	110782029	0.49	8.13	1		Pth1r,Myl3,Prss42,Prss44,Prss43,Prss45,Prss46,Prss50,Tmie,Als2cl	4.05	0.7	0.55	1.96	1.73	1.84	2.95	1.86	2.78	1.21	0.44	1.23	0.66	5.13	1.73	3.1	1.09	3.65	1.1	3.56	1.16	0.81	1.07	1.29	1.46	0.94	0.66	0.43	0.23	0.95	2.63	1.93	2.98	1.41
497674	ImmGenATAC1219.peak_497674	chr9	110783824	0.11	5.69	1		Pth1r,Myl3,Prss42,Prss44,Prss43,Prss45,Prss46,Prss50,Tmie,Als2cl	4.05	1.82	0.55	1.47	1.03	0.1	1.26	2.39	1.12	1.21	2.48	1.59	0.53	1.05	1.16	0.11	0.11	0.84	0.26	1.59	0.98	0.14	0.22	0.67	0.2	1.06	0.73	0.43	0.75	0.57	1.41	0.1	1.15	1.14
497675	ImmGenATAC1219.peak_497675	chr9	110793101	0.12	0.63	NA		Pth1r,Myl3,Prss42,Prss44,Prss43,Prss45,Prss46,Prss50,Tmie,Als2cl	0.78	1.31	0.55	2.81	0.71	0.1	0.51	1.01	1.22	0.12	1.02	0.12	0.11	1.02	0.73	0.39	1.09	0.11	0.26	0.54	0.56	0.14	0.22	0.12	0.2	0.2	0.12	0.1	0.75	0.15	1.21	0.87	0.29	0.59
497676	ImmGenATAC1219.peak_497676	chr9	110801297	0.04	6.74	1		Pth1r,Myl3,Prss42,Prss44,Prss43,Prss45,Prss46,Prss50,Tmie,Als2cl	0.11	0.49	1.02	1.4	0.37	1.04	3.39	1.86	2.05	2.79	1.02	3.06	2.48	0.14	0.67	1.47	0.54	0.84	1.63	0.94	0.98	1.38	0.22	0.73	0.2	2.17	0.12	3.53	0.23	0.15	2	15.43	7.44	0.59
497677	ImmGenATAC1219.peak_497677	chr9	110802728	0.05	2.28	1		Pth1r,Myl3,Prss42,Prss44,Prss43,Prss45,Prss46,Prss50,Tmie,Als2cl	0.57	0.32	0.11	0.5	0.71	1.04	1.59	0.72	0.63	1.21	1.84	0.7	1.7	0.55	0.74	1.97	0.96	0.52	0.26	0.11	0.53	0.81	0.22	0.12	0.2	0.2	0.66	0.1	1.4	0.95	0.62	1.26	1.81	0.59
497678	ImmGenATAC1219.peak_497678	chr9	110803516	0.06	2.11	1		Pth1r,Myl3,Prss42,Prss44,Prss43,Prss45,Prss46,Prss50,Tmie,Als2cl	0.32	1.31	2.96	1.86	4.56	4.48	3.42	6.9	4.46	1.94	0.75	4	0.53	1.58	0.5	0.11	0.96	0.11	0.26	1.19	2.86	4.96	3.57	2.62	4.44	3.07	2.7	2.29	3.09	1.13	5.4	7.41	6.75	1.07
497679	ImmGenATAC1219.peak_497679	chr9	110803771	0.18	1.95	1		Pth1r,Myl3,Prss42,Prss44,Prss43,Prss45,Prss46,Prss50,Tmie,Als2cl	1.8	1.21	0.11	3.64	3.42	2.14	2.16	3.63	1.71	3.9	1.26	3.51	0.53	2.58	0.1	0.39	0.11	0.11	2.05	0.11	0.11	0.14	0.22	1.45	0.82	1.06	0.12	1.76	3.09	0.15	0.62	5.7	7.92	0.59
497680	ImmGenATAC1219.peak_497680	chr9	110814013	0.07	0.81	NA	Prss44	Pth1r,Myl3,Prss42,Prss44,Prss43,Prss45,Prss46,Prss50,Tmie,Als2cl	5.28	2.38	0.11	1.46	1.3	5.05	1.75	1.91	0.12	2.79	0.75	1.04	0.53	1.57	0.74	1.76	2.46	0.35	1.43	2.39	1.59	0.76	0.22	0.73	0.2	0.2	0.73	0.1	1.4	0.15	0.15	0.44	1.15	0.23
497681	ImmGenATAC1219.peak_497681	chr9	110820435	0.04	1.56	1		Pth1r,Myl3,Prss42,Prss44,Prss43,Prss45,Prss46,Prss50,Tmie,Als2cl,Gm590	0.8	2.38	2.48	0.5	0.71	3.21	1.26	1.36	1.24	2.88	0.44	1.57	1.7	4.93	2.41	3.1	1.47	0.84	0.44	1.59	1.59	0.14	0.22	0.73	0.2	0.2	0.73	0.76	3.67	1.36	1.58	1.34	0.97	1.07
497682	ImmGenATAC1219.peak_497682	chr9	110826082	0.01	10.72	1		Pth1r,Myl3,Prss42,Prss44,Prss43,Prss45,Prss46,Prss50,Tmie,Als2cl,Gm590	12.15	12.02	23.48	13.12	18.44	9.71	25.32	10.75	6.45	6.52	9.07	9.1	0.53	3.88	2.37	13.13	11.6	19.88	10.79	5.42	8.62	2.01	1	0.12	0.2	1.06	1.9	0.1	1.4	1.13	1.41	22.45	20.36	11.59
497683	ImmGenATAC1219.peak_497683	chr9	110830266	0.01	1.08	NA		Pth1r,Myl3,Prss42,Prss44,Prss43,Prss45,Prss46,Prss50,Tmie,Als2cl,Gm590	2.35	0.7	0.59	0.51	4.83	0.57	3.89	1.4	0.12	0.89	1.32	0.46	4.43	2.05	0.18	0.63	1.48	0.11	0.1	1.49	0.98	2.04	1	2.62	1.72	0.2	1.9	1.76	0.23	0.57	0.15	6.39	0.54	0.66
497684	ImmGenATAC1219.peak_497684	chr9	110831923	0.08	0.91	NA		Pth1r,Myl3,Prss42,Prss44,Prss43,Prss45,Prss46,Prss50,Tmie,Als2cl,Gm590	1.82	3.21	3.74	0.91	1.03	2.41	1.75	0.11	1.75	0.28	3.76	2.22	1.86	1.02	0.98	1.19	0.11	0.35	0.1	2.39	0.11	0.14	0.22	1.29	0.2	0.2	2.04	0.43	2.14	0.57	0.62	2.89	4.11	1.99
497685	ImmGenATAC1219.peak_497685	chr9	110833267	0.15	1.01	NA		Pth1r,Myl3,Prss42,Prss44,Prss43,Prss45,Prss46,Prss50,Tmie,Als2cl,Gm590	1.77	6.19	0.11	0.5	1.21	2.14	1.1	1.36	0.71	1.35	2.48	1.23	1.86	1.05	1.16	0.63	1.06	1.25	1.01	1.49	3.77	1.38	1.63	0.12	0.2	1.06	1.27	0.43	0.23	0.15	2	1.67	1.56	1.41
497686	ImmGenATAC1219.peak_497686	chr9	110839447	0.02	1.11	NA		Pth1r,Myl3,Prss42,Prss44,Prss43,Prss45,Prss46,Prss50,Tmie,Als2cl,Gm590	3.97	1.21	0.55	0.91	1.21	2.04	1.59	2.29	1.12	1.21	3.26	0.7	3.26	1.02	0.34	1.99	0.54	0.52	1.1	2.94	2.25	0.14	0.22	2	1.46	0.2	0.12	3.6	1.4	0.15	2.63	0.1	0.29	0.23
497687	ImmGenATAC1219.peak_497687	chr9	110841090	0.12	2.42	1		Pth1r,Myl3,Prss42,Prss44,Prss43,Prss45,Prss46,Prss50,Tmie,Als2cl,Gm590	0.8	2.08	1.02	1.86	0.1	2.2	2.81	0.97	1.24	1.45	0.41	1.04	1.7	1.18	1.95	0.39	3.21	2.34	0.1	1.59	0.98	0.76	1.07	2	0.2	1.06	0.12	1.79	1.4	0.57	1.84	3.62	0.72	1.14
497688	ImmGenATAC1219.peak_497688	chr9	110841393	0.07	3.34	1		Pth1r,Myl3,Prss42,Prss44,Prss43,Prss45,Prss46,Prss50,Tmie,Als2cl,Gm590	0.11	1.09	0.59	1.4	2.66	0.1	1.1	1.52	1.75	0.28	1.82	1.57	1.08	1.57	2.37	0.9	1.52	0.11	0.1	0.94	1.14	0.76	1.07	0.12	0.82	0.94	0.12	3.18	0.75	0.57	1.41	1.26	0.78	0.11
497689	ImmGenATAC1219.peak_497689	chr9	110841677	0.02	6.44	1		Pth1r,Myl3,Prss42,Prss44,Prss43,Prss45,Prss46,Prss50,Tmie,Als2cl,Gm590	0.8	0.83	1.63	1.47	1.3	0.57	0.69	1.09	1.22	0.28	0.1	1.64	7.28	1.52	0.75	0.91	0.54	0.35	0.1	0.54	1.14	0.14	1	0.12	0.2	0.94	0.66	1.79	0.75	0.15	0.62	0.44	0.54	0.71
497690	ImmGenATAC1219.peak_497690	chr9	110849383	0.07	0.59	NA		Myl3,Prss42,Prss44,Prss43,Prss45,Prss46,Prss50,Tmie,Als2cl,Gm590,Tdgf1	1.26	0.83	0.11	0.11	1.21	0.57	2.16	0.36	0.63	1.21	0.1	0.46	3.26	0.55	0.73	0.91	1.48	0.11	0.67	0.11	0.11	0.76	0.22	0.12	1.72	0.94	1.41	0.93	1.4	3.21	2	2.1	3.31	0.11
497691	ImmGenATAC1219.peak_497691	chr9	110857114	0.04	3.33	1		Myl3,Prss42,Prss44,Prss43,Prss45,Prss46,Prss50,Tmie,Als2cl,Gm590,Tdgf1,Lrrc2	1.56	4.92	2.01	1.4	3	0.36	4.06	1.4	0.71	0.28	1.26	0.46	1.08	1.05	0.1	0.9	0.96	0.52	0.1	0.5	1.14	1.43	0.22	0.12	0.2	0.2	0.73	0.1	0.75	0.15	0.15	8.12	11.22	0.66
497692	ImmGenATAC1219.peak_497692	chr9	110857428	0.03	1.24	NA		Myl3,Prss42,Prss44,Prss43,Prss45,Prss46,Prss50,Tmie,Als2cl,Gm590,Tdgf1,Lrrc2	0.57	1.09	1.02	1.96	1.3	0.32	0.25	1.82	0.63	2.24	0.75	0.12	1.15	1.05	1.58	2.15	0.11	1.78	0.26	0.11	0.56	0.14	1	0.12	2.1	0.2	0.12	0.1	0.23	0.15	0.15	3.65	3.34	0.66
497693	ImmGenATAC1219.peak_497693	chr9	110857941	0.17	1.39	NA	Prss50	Myl3,Prss42,Prss44,Prss43,Prss45,Prss46,Prss50,Tmie,Als2cl,Gm590,Tdgf1,Lrrc2	1.8	1.09	1.67	0.5	3.61	1.67	2.2	1.79	2.96	2.88	3.04	2.22	1.86	4.66	8.38	2.53	2.46	0.76	0.26	4.77	0.53	0.14	1	2.83	1.1	1.58	1.41	0.76	2.91	0.57	1.41	1.6	0.72	0.23
497694	ImmGenATAC1219.peak_497694	chr9	110860080	0.02	0.46	NA		Myl3,Prss42,Prss44,Prss43,Prss45,Prss46,Prss50,Tmie,Als2cl,Gm590,Tdgf1,Lrrc2	0.32	2.08	0.11	0.99	1.79	1.28	0.69	0.74	1.76	1.35	1.26	0.12	2.68	1.52	0.73	2.3	2.04	0.52	0.44	0.5	0.53	0.76	0.22	0.12	1.72	1.06	0.66	1.26	0.23	0.15	0.62	0.87	1.75	0.11
497695	ImmGenATAC1219.peak_497695	chr9	110861234	0.28	0.81	NA		Myl3,Prss42,Prss44,Prss43,Prss45,Prss46,Prss50,Tmie,Als2cl,Gm590,Tdgf1,Lrrc2	1.26	4.67	1.67	0.91	1.21	1.67	4.02	1.36	0.12	1.71	1.84	2.11	0.66	3.87	1.32	1.42	0.53	0.35	0.1	1.19	0.56	0.81	0.22	0.67	1.1	1.06	0.73	4.15	0.23	2.09	1.21	0.77	0.96	1.75
497696	ImmGenATAC1219.peak_497696	chr9	110863930	0.13	0.47	NA		Prss42,Prss44,Prss43,Prss45,Prss46,Prss50,Tmie,Als2cl,Gm590,Tdgf1,Lrrc2	3.09	3.55	3.09	2.5	2.34	0.57	1.59	1.75	1.22	1.83	1.82	1.64	2.48	2.35	0.5	0.63	1.48	0.76	1.81	0.11	2.88	0.14	0.22	1.28	0.82	1.06	1.27	3	0.23	0.15	1.21	1.7	0.54	1.14
497697	ImmGenATAC1219.peak_497697	chr9	110865144	0.01	0.63	NA		Prss42,Prss44,Prss43,Prss45,Prss46,Prss50,Tmie,Als2cl,Gm590,Tdgf1,Lrrc2	0.8	1.21	0.59	0.91	0.1	0.1	0.25	1.01	1.22	0.28	1.82	0.12	1.7	0.58	1.32	0.63	3.74	0.35	1.81	0.54	0.11	0.14	0.22	0.67	0.2	1.58	0.12	1.91	1.18	1.13	0.62	0.1	0.72	0.23
497698	ImmGenATAC1219.peak_497698	chr9	110871221	0.02	2.73	1		Prss42,Prss44,Prss43,Prss45,Prss46,Prss50,Tmie,Als2cl,Gm590,Tdgf1,Lrrc2	5.43	4.92	2.48	4.49	4.51	3.73	4.22	5.3	4.52	5.38	4.54	5.98	1.08	2.08	5.15	3.81	4.13	2.34	4.85	1.49	4.34	1.43	1.85	1.28	0.82	3.66	2.91	2.91	0.75	2.49	2.04	6.23	6.34	3.19
497699	ImmGenATAC1219.peak_497699	chr9	110872373	0.01	2.68	1		Prss42,Prss44,Prss43,Prss45,Prss46,Prss50,Tmie,Als2cl,Gm590,Tdgf1,Lrrc2	1.32	4.15	2.28	2.01	1.3	0.36	1.1	2.61	0.12	1.21	2.4	1.04	0.53	2.6	0.74	2.68	1.52	0.35	1.01	0.54	1.14	0.14	0.22	1.9	1.46	1.06	0.12	0.93	0.23	1.69	1.41	1.67	0.36	0.23
497700	ImmGenATAC1219.peak_497700	chr9	110872922	0.21	1.1	NA		Prss42,Prss44,Prss43,Prss45,Prss46,Prss50,Tmie,Als2cl,Gm590,Tdgf1,Lrrc2	3.52	5.07	1.2	2.01	1.73	3.18	5.03	1.4	2.05	0.73	5.08	0.7	3.72	2.35	1.06	1.42	1.09	1.25	0.1	0.11	0.56	0.76	1.85	3.31	0.2	0.2	1.27	1.79	0.75	0.95	1.21	1.21	2.59	1.32
497701	ImmGenATAC1219.peak_497701	chr9	110873789	0.29	1.83	1		Prss42,Prss44,Prss43,Prss45,Prss46,Prss50,Tmie,Als2cl,Gm590,Tdgf1,Lrrc2	8.27	3.93	3.09	0.5	1.21	1.08	2.16	2.73	2.05	0.89	1.26	0.12	3.65	4.66	3.59	1.99	5.44	1.78	4.36	0.54	1.59	0.76	0.22	2.61	0.2	0.2	0.66	0.97	1.4	0.57	4.35	0.44	0.96	1.32
497702	ImmGenATAC1219.peak_497702	chr9	110874072	0.15	3.58	1		Prss42,Prss44,Prss43,Prss45,Prss46,Prss50,Tmie,Als2cl,Gm590,Tdgf1,Lrrc2	3.09	1.31	1.19	0.5	1.98	1.53	1.1	1.79	1.75	0.73	1.84	1	3.1	2.08	1.32	1.99	5.32	0.35	3.55	2.94	1.14	0.76	0.22	2	0.2	0.2	1.27	2.36	1.7	0.57	1.21	1.67	0.78	0.23
497703	ImmGenATAC1219.peak_497703	chr9	110874458	0.49	1.1	NA		Prss42,Prss44,Prss43,Prss45,Prss46,Prss50,Tmie,Als2cl,Gm590,Tdgf1,Lrrc2	2.1	1.82	0.55	1.47	5.83	2.09	0.69	0.45	0.12	0.89	0.1	0.46	1.08	4.66	0.5	0.9	0.96	1.37	1.48	2.14	3.32	0.14	0.22	4.16	0.2	0.2	0.12	0.1	0.23	0.95	1.41	1.6	0.36	1.55
497704	ImmGenATAC1219.peak_497704	chr9	110877015	0.06	1.52	1		Prss42,Prss44,Prss43,Prss45,Prss46,Prss50,Tmie,Als2cl,Gm590,Tdgf1,Lrrc2	0.32	0.32	0.55	0.11	0.1	0.36	1.1	2.51	0.71	0.28	0.1	0.46	1.08	0.14	0.1	1.45	0.54	0.84	1.1	1.06	0.11	0.14	0.22	0.12	0.82	0.2	0.66	0.76	0.23	0.15	0.62	1.6	4.05	1.55
497705	ImmGenATAC1219.peak_497705	chr9	110877510	0.14	2.04	1		Prss42,Prss44,Prss43,Prss45,Prss46,Prss50,Tmie,Als2cl,Gm590,Tdgf1,Lrrc2	0.8	1.31	1.19	0.5	0.37	1.08	2.41	2.05	0.12	0.73	1.02	4.08	5.15	4.93	0.73	1.19	2.07	1.25	5.29	1.99	0.56	0.81	0.22	0.67	1.46	0.2	0.12	1.26	1.18	1.13	2.63	2.5	2.98	1.89
497706	ImmGenATAC1219.peak_497706	chr9	110878107	0.14	1.77	1		Prss42,Prss44,Prss43,Prss45,Prss46,Prss50,Tmie,Als2cl,Gm590,Tdgf1,Lrrc2	2.1	1.86	4.23	1.47	0.44	1.04	1.87	2.6	1.22	1.9	0.1	1.59	3.26	1.57	0.33	0.91	0.53	1.89	4.36	1.19	1.14	0.14	0.22	0.12	1.72	2.43	0.12	0.97	0.23	0.15	0.62	2.46	0.36	0.71
497707	ImmGenATAC1219.peak_497707	chr9	110880174	0.03	11.47	1	Als2cl	Prss42,Prss44,Prss43,Prss45,Prss46,Prss50,Tmie,Als2cl,Gm590,Tdgf1,Lrrc2	4.5	6.35	2.48	0.99	6.61	2.63	2.95	2.73	3.65	4.45	3.26	1.57	3.26	2.59	15.97	16.6	24.76	24.08	24.96	15.62	17.87	1.38	0.22	0.73	1.72	1.58	2.88	1.43	0.23	2.65	5.84	14.6	20	5.78
497708	ImmGenATAC1219.peak_497708	chr9	110880561	0.08	2.32	1		Prss42,Prss44,Prss43,Prss45,Prss46,Prss50,Tmie,Als2cl,Gm590,Tdgf1,Lrrc2	4.1	1.78	0.59	0.5	1.73	2.88	1.1	2.18	1.75	1.71	1.66	2.22	3.72	1.52	1.06	3.1	6.44	3.09	6.36	2.14	1.16	0.76	1.07	2.29	1.46	1.58	0.66	5.2	0.23	0.57	0.15	3.91	6.29	1.07
497709	ImmGenATAC1219.peak_497709	chr9	110880815	0.16	2.82	1		Prss42,Prss44,Prss43,Prss45,Prss46,Prss50,Tmie,Als2cl,Gm590,Tdgf1,Lrrc2	0.32	6.19	1.2	0.91	1.21	2.41	3.89	1.09	0.12	3.37	3.58	1	4.43	2.08	0.18	2.53	3.21	1.25	2.51	0.11	0.56	0.76	0.22	0.67	0.2	0.94	0.73	0.76	0.75	3.14	0.15	4.4	2.25	0.23
497710	ImmGenATAC1219.peak_497710	chr9	110881136	0.17	1.75	1		Prss42,Prss44,Prss43,Prss45,Prss46,Prss50,Tmie,Als2cl,Gm590,Tdgf1,Lrrc2	1.8	2.99	0.55	0.91	1.73	1.53	2.41	2.25	0.12	2.24	0.75	0.46	7.28	0.14	1.62	1.45	3.41	1.78	5.16	2.76	4.38	0.76	1.07	5.61	1.1	0.94	0.73	0.93	0.23	1.36	1.41	2.08	1.39	1.55
497711	ImmGenATAC1219.peak_497711	chr9	110882146	0.2	4.04	1		Prss42,Prss44,Prss43,Prss45,Prss46,Prss50,Tmie,Als2cl,Gm590,Tdgf1,Lrrc2	1.1	2.38	0.59	0.91	4.89	0.57	4.17	1.01	0.12	1.35	2.21	1.64	1.15	1.52	3.04	3.24	6.67	10.19	13.42	2.11	3.75	2.01	0.22	1.29	0.2	0.94	2.16	0.44	0.75	1.13	1.58	1.67	0.97	1.79
497712	ImmGenATAC1219.peak_497712	chr9	110882505	0	1.95	1		Prss42,Prss44,Prss43,Prss45,Prss46,Prss50,Tmie,Als2cl,Gm590,Tdgf1,Lrrc2	2.67	0.49	2.01	0.51	2.32	1.56	0.11	1.48	0.71	3.32	3.76	5.14	5.93	0.62	1.95	4.6	2.64	2.91	6.36	2.14	2.62	1.38	1	2	0.2	0.2	0.12	0.76	2.14	1.69	1.21	2.53	1.39	1.2
497713	ImmGenATAC1219.peak_497713	chr9	110887672	0.18	3.82	1		Prss42,Prss44,Prss43,Prss45,Prss46,Prss50,Tmie,Als2cl,Gm590,Tdgf1,Lrrc2	0.8	0.49	1.02	0.99	1.79	0.87	0.25	3.01	0.63	0.89	6.1	1	1.08	1.02	4.83	8.02	4.75	5.88	6.43	0.54	2.86	0.14	0.22	0.67	0.2	0.2	1.27	0.93	0.23	2.09	1.41	10.44	8.23	3.56
497714	ImmGenATAC1219.peak_497714	chr9	110888166	0.01	3.55	1		Prss42,Prss44,Prss43,Prss45,Prss46,Prss50,Tmie,Als2cl,Gm590,Tdgf1,Lrrc2	1.26	2.56	1.67	0.51	2.48	1.53	4.02	1.15	0.71	0.89	3.44	1.04	7.56	3.4	19.37	11.16	17.78	3.62	6.11	2.11	4.31	0.76	1.07	2	0.2	1.06	0.73	0.1	0.75	3.07	1.41	4.18	4.07	3.14
497715	ImmGenATAC1219.peak_497715	chr9	110890153	0.37	1.72	1		Prss42,Prss44,Prss43,Prss45,Prss46,Prss50,Tmie,Als2cl,Gm590,Tdgf1,Lrrc2,Rtp3	1.8	1.21	0.55	0.51	1.71	3.79	1.26	1.45	2.58	0.28	1.02	0.46	1.08	0.55	0.67	1.47	1.06	1.78	2.7	2.94	0.98	0.76	1.07	1.28	0.2	1.58	0.12	0.43	1.18	0.15	2.63	0.87	0.54	1.2
497716	ImmGenATAC1219.peak_497716	chr9	110891240	0.04	5.21	1		Prss42,Prss44,Prss43,Prss45,Prss46,Prss50,Tmie,Als2cl,Gm590,Tdgf1,Lrrc2,Rtp3	2.25	2.08	1.2	2.87	1.39	2.04	6.59	1.45	1.71	0.73	1.02	2.75	4.6	0.55	1.32	1.42	6.22	8.3	10.39	2.39	4.38	0.14	1	4.52	1.72	2.71	1.27	0.76	1.4	2.49	1.41	2.49	1.15	0.59
497717	ImmGenATAC1219.peak_497717	chr9	110891512	0.04	4.91	1		Prss42,Prss44,Prss43,Prss45,Prss46,Prss50,Tmie,Als2cl,Gm590,Tdgf1,Lrrc2,Rtp3	3.05	4.92	1.2	2.87	1.73	2.09	2.76	3.97	0.63	3.9	4.54	2.22	3.1	2.82	2.49	0.63	1.52	2.34	3.24	0.94	4.48	0.14	1	0.67	0.2	0.94	1.27	0.93	2.54	0.57	2	5.36	1.79	1.75
497718	ImmGenATAC1219.peak_497718	chr9	110893664	0	8.44	1		Prss42,Prss44,Prss43,Prss45,Prss46,Prss50,Tmie,Als2cl,Gm590,Tdgf1,Lrrc2,Rtp3	2.1	3.72	3.55	1.07	1.73	0.36	2.45	1.48	1.12	1.21	3.44	1.59	9.1	4.43	3.59	3.78	1.52	0.84	1.01	1.06	0.53	2.05	0.22	3.31	1.72	0.2	0.73	0.43	0.23	1.36	0.95	2.83	2.63	0.23
497719	ImmGenATAC1219.peak_497719	chr9	110895712	0.34	4.59	1		Prss42,Prss44,Prss43,Prss45,Prss46,Prss50,Tmie,Als2cl,Gm590,Tdgf1,Lrrc2,Rtp3	5.97	6.19	1.02	3.26	3.58	1.45	4.17	1.18	4.34	5.38	0.75	1	7.72	6.01	15.43	5.44	10.73	6.7	12.75	3.56	5.77	0.76	1.07	2	0.82	0.2	0.12	0.97	0.75	0.95	1.84	0.77	0.97	2.72
497720	ImmGenATAC1219.peak_497720	chr9	110896612	0.18	7.93	1		Prss42,Prss44,Prss43,Prss45,Prss46,Prss50,Tmie,Als2cl,Gm590,Tdgf1,Lrrc2,Rtp3	3.55	2.38	6.72	4	1.03	1.67	2.81	2.73	3.6	2.33	1.32	1.59	1.86	1.58	7.35	11.91	11.6	11.3	14.85	6.85	9.86	0.14	1.07	2.62	0.2	0.94	1.9	0.43	1.7	0.95	3.26	3.12	0.96	1.41
497721	ImmGenATAC1219.peak_497721	chr9	110896873	0.01	15.33	1		Prss42,Prss44,Prss43,Prss45,Prss46,Prss50,Tmie,Als2cl,Gm590,Tdgf1,Lrrc2,Rtp3	3.09	4.67	4.81	2.87	2.34	1.08	3.61	5.34	5.01	4.68	0.41	1.59	10.42	3.11	21.74	35.92	27.69	23.91	30.54	15.31	26.59	2.04	2.51	1.28	1.46	0.2	0.66	0.43	3.93	2.65	2.43	2.49	2.59	1.89
497722	ImmGenATAC1219.peak_497722	chr9	110899073	0	2.25	1		Prss44,Prss43,Prss45,Prss46,Prss50,Tmie,Als2cl,Gm590,Tdgf1,Lrrc2,Rtp3	1.26	1.31	1.67	0.5	2.93	0.87	0.65	1.79	1.67	1.45	1.82	1.57	11.34	0.55	4.14	2.53	3.03	1.89	3.24	1.59	9.79	1.43	1.07	2	0.82	0.2	0.12	1.76	3.09	1.13	2.43	0.1	1.54	1.55
497723	ImmGenATAC1219.peak_497723	chr9	110899829	0.02	2.13	1		Prss44,Prss43,Prss45,Prss46,Prss50,Tmie,Als2cl,Gm590,Tdgf1,Lrrc2,Rtp3	1.82	3.55	3.55	1.47	1.21	2.6	2.45	1.75	2.05	1.71	0.41	0.46	7.17	6.48	9.2	0.91	2.31	0.76	1.43	1.49	0.56	0.14	0.22	2.69	0.2	0.2	0.73	1.29	0.23	0.57	0.62	0.77	1.83	0.71
497724	ImmGenATAC1219.peak_497724	chr9	110903761	0.02	1.27	NA		Prss44,Prss43,Prss45,Prss46,Prss50,Tmie,Als2cl,Gm590,Tdgf1,Lrrc2,Rtp3	0.78	0.83	0.55	0.11	0.44	2.09	0.51	1.11	0.12	1.35	0.44	0.46	2.68	3.11	1.48	0.91	1.52	5.19	2.7	1.68	2.2	0.76	0.22	0.73	0.2	0.94	0.12	2.41	0.75	0.57	0.15	0.93	0.54	1.14
497725	ImmGenATAC1219.peak_497725	chr9	110907391	0	4.93	1		Prss44,Prss43,Prss45,Prss46,Prss50,Tmie,Als2cl,Gm590,Tdgf1,Lrrc2,Rtp3	0.57	1.09	1.02	0.51	0.44	0.87	1.12	1.82	1.67	0.73	1.02	1.64	1.7	1.02	12.51	7.37	6.86	5.19	10.55	2.93	5.02	0.14	1	2	1.72	1.06	0.12	0.97	0.23	0.57	1.84	1.21	0.29	1.14
497726	ImmGenATAC1219.peak_497726	chr9	110907706	0	17.44	1		Prss44,Prss43,Prss45,Prss46,Prss50,Tmie,Als2cl,Gm590,Tdgf1,Lrrc2,Rtp3	0.32	1.82	0.59	0.5	2.48	1.45	1.7	0.7	1.24	1.29	0.44	1.57	0.66	1.64	25.2	28.11	35.01	24.97	32.67	19.05	37.16	0.76	4.3	2.62	4.82	1.06	0.73	0.44	1.4	2.49	2.04	1.26	1.83	1.14
497727	ImmGenATAC1219.peak_497727	chr9	110908157	0.02	3.43	1		Prss44,Prss43,Prss45,Prss46,Prss50,Tmie,Als2cl,Gm590,Tdgf1,Lrrc2,Rtp3	1.32	1.78	2.01	0.51	0.37	2.04	0.65	1.4	0.71	0.73	1.26	2.75	1.86	0.14	11.76	5.15	0.96	1.25	2.05	6.29	0.98	0.14	0.22	1.28	1.1	0.2	0.12	1.91	1.7	1.36	0.62	0.44	1.79	2.72
497728	ImmGenATAC1219.peak_497728	chr9	110908816	0.06	1.21	NA		Prss44,Prss43,Prss45,Prss46,Prss50,Tmie,Als2cl,Gm590,Tdgf1,Lrrc2,Rtp3	1.82	0.32	1.2	0.5	0.37	0.57	4.45	1.79	0.63	0.89	0.44	1.98	4.43	2.58	1.06	6.52	4.89	3.59	3.34	4.05	0.98	0.76	0.22	0.73	0.2	0.2	0.73	2.29	0.75	1.13	0.15	0.77	0.29	1.14
497729	ImmGenATAC1219.peak_497729	chr9	110909312	0.06	2.94	1		Prss44,Prss43,Prss45,Prss46,Prss50,Tmie,Als2cl,Gm590,Tdgf1,Lrrc2,Rtp3	1.32	0.49	0.55	3.41	0.87	1.08	3.21	1.36	0.63	0.28	1.32	0.12	1.86	0.14	1.9	3.1	4.7	0.76	9.98	6.9	4.38	0.14	1	0.67	0.2	0.2	0.12	0.1	0.23	2.85	1.84	0.44	0.72	0.59
497730	ImmGenATAC1219.peak_497730	chr9	110909712	0.02	3.92	1		Prss44,Prss43,Prss45,Prss46,Prss50,Tmie,Als2cl,Gm590,Tdgf1,Lrrc2,Rtp3	0.78	1.09	0.59	0.51	0.37	0.57	4.45	1.79	3.01	1.83	0.41	0.12	1.86	0.55	4.16	12.07	7.29	14.08	10.55	6.44	8.62	0.14	1.85	0.12	1.86	0.2	2.7	0.44	0.23	0.57	2	1.93	1.56	1.87
497731	ImmGenATAC1219.peak_497731	chr9	110914830	0.05	0.78	NA		Prss43,Prss45,Prss46,Prss50,Tmie,Als2cl,Gm590,Tdgf1,Lrrc2,Rtp3	0.8	0.32	0.55	2.5	3.42	0.57	0.25	0.74	0.12	0.28	2.48	0.12	1.15	0.62	1.06	0.91	1.48	0.84	1.86	1.19	0.53	0.14	1.63	0.73	0.2	0.2	0.66	0.1	2.14	0.15	0.15	0.44	1.91	1.07
497732	ImmGenATAC1219.peak_497732	chr9	110915655	0	2.43	1		Prss43,Prss45,Prss46,Prss50,Tmie,Als2cl,Gm590,Tdgf1,Lrrc2,Rtp3	0.57	0.7	0.11	2.7	0.1	0.87	4.5	1.11	0.63	0.28	0.75	1.23	1.7	1.14	1.99	2.59	4.7	2.91	3.24	0.94	2.25	0.76	0.22	1.28	0.2	1.58	0.66	0.1	2.35	0.95	1.58	1.21	0.29	1.89
497733	ImmGenATAC1219.peak_497733	chr9	110916981	0.03	8.41	1	Gm590	Prss43,Prss45,Prss46,Prss50,Tmie,Als2cl,Gm590,Tdgf1,Lrrc2,Rtp3	1.8	0.1	0.55	1.46	1.39	1.04	2.45	0.72	1.22	0.12	1.96	1.59	6.55	2.35	1.06	26.5	14.65	13.38	11.86	2.97	5.06	1.43	0.22	0.67	0.2	0.94	0.66	2.41	0.23	0.57	0.15	0.44	1.56	0.11
497734	ImmGenATAC1219.peak_497734	chr9	110919455	0.04	0.52	NA		Prss43,Prss45,Prss46,Prss50,Tmie,Als2cl,Gm590,Tdgf1,Lrrc2,Rtp3,Ltf	1.1	0.49	1.63	0.5	1.39	3.37	2.16	2.61	0.63	0.89	0.41	1.57	2.48	1.52	0.11	2.15	2.64	1.08	1.48	0.5	0.11	0.81	0.22	2	0.2	2.43	0.12	0.44	0.23	0.15	0.62	0.87	1.39	0.23
497735	ImmGenATAC1219.peak_497735	chr9	110919974	0.1	1.16	NA		Prss43,Prss45,Prss46,Prss50,Tmie,Als2cl,Gm590,Tdgf1,Lrrc2,Rtp3,Ltf	0.78	1.09	0.59	1.96	0.37	0.87	0.51	1.79	1.24	0.73	2.48	1.59	5.15	1.02	3.04	3.24	5.64	0.76	6.14	0.94	0.53	0.14	0.22	0.12	0.2	0.2	0.66	0.44	0.23	0.15	1.21	0.1	0.72	1.55
497736	ImmGenATAC1219.peak_497736	chr9	110920528	0.01	2.58	1		Prss43,Prss45,Prss46,Prss50,Tmie,Als2cl,Gm590,Tdgf1,Lrrc2,Rtp3,Ltf	0.32	0.7	0.59	0.99	1.21	0.36	1.7	0.62	2.05	1.35	1.84	0.12	0.53	2.05	7.58	5.15	6.22	0.84	10.01	0.94	1.16	0.76	1	0.73	1.46	0.2	0.12	0.97	0.23	1.67	0.62	0.93	0.96	1.07
497737	ImmGenATAC1219.peak_497737	chr9	110920800	0.04	4.52	1		Prss43,Prss45,Prss46,Prss50,Tmie,Als2cl,Gm590,Tdgf1,Lrrc2,Rtp3,Ltf	1.8	0.83	2.48	0.11	1.73	1.56	1.59	0.74	1.46	0.73	1.84	1.04	3.65	1.58	17.55	16.01	11.24	5.96	15.36	2.5	2.88	1.43	1	0.73	1.46	0.2	0.73	0.1	1.4	0.57	0.62	0.77	0.97	1.14
497738	ImmGenATAC1219.peak_497738	chr9	110922931	0.05	1.62	1		Prss43,Prss45,Prss46,Prss50,Tmie,Als2cl,Gm590,Tdgf1,Lrrc2,Rtp3,Ltf	1.26	0.7	0.59	2.7	1.39	1.56	1.59	2	3.36	2.38	3.1	6.43	2.48	1.14	6.12	3.63	6.44	1.08	3.56	4.54	7.92	1.42	1	2	1.72	1.79	1.27	2.02	4.62	3.87	1.21	2.09	1.81	1.07
497739	ImmGenATAC1219.peak_497739	chr9	110927489	0.08	1.51	1		Prss45,Prss46,Prss50,Tmie,Als2cl,Gm590,Tdgf1,Lrrc2,Rtp3,Ltf	1.82	0.1	1.19	0.91	2.32	1.56	0.25	1.95	1.24	2.39	1.66	0.7	5.77	1.57	3.04	1.97	6.67	1.89	1.1	0.94	2.2	0.14	1	0.73	0.2	0.2	0.73	0.1	1.4	0.95	0.15	0.44	1.15	1.07
497740	ImmGenATAC1219.peak_497740	chr9	110937658	0	1.1	NA		Prss46,Prss50,Tmie,Als2cl,Gm590,Tdgf1,Lrrc2,Rtp3,Ltf	0.78	0.1	1.85	0.99	0.71	0.79	0.65	0.45	1.24	1.83	1.96	0.46	4.73	1.18	0.11	0.63	1.89	0.11	0.59	0.11	0.11	0.81	0.22	1.28	1.86	0.2	1.29	0.1	1.18	0.15	2.04	2.71	4.08	0.23
497741	ImmGenATAC1219.peak_497741	chr9	110938204	0.16	1.62	1		Prss46,Prss50,Tmie,Als2cl,Gm590,Tdgf1,Lrrc2,Rtp3,Ltf	2.25	1.78	0.59	0.5	0.44	0.36	0.51	1.01	0.12	0.28	0.1	1.57	0.66	2.05	0.73	2.68	2.46	0.84	0.26	0.5	3.75	0.76	0.22	0.67	0.2	0.2	0.12	1.59	0.75	0.95	0.15	0.44	6.36	3.19
497742	ImmGenATAC1219.peak_497742	chr9	110940027	0.07	1.5	NA		Prss46,Prss50,Tmie,Als2cl,Gm590,Tdgf1,Lrrc2,Rtp3,Ltf	2.56	0.7	0.59	0.11	0.1	1.53	2.41	1.15	0.12	1.83	1.32	2.22	1.44	1.52	0.5	0.11	0.11	0.35	0.1	0.54	0.53	0.76	0.22	0.73	0.2	0.2	0.12	0.43	0.23	0.57	0.15	4.55	3.72	2.39
497743	ImmGenATAC1219.peak_497743	chr9	110944506	0	1.82	1		Prss50,Tmie,Als2cl,Gm590,Tdgf1,Lrrc2,Rtp3,Ltf	2.67	2.59	1.02	2.01	2.48	0.57	0.69	2.22	6.04	5.76	3.82	3.16	3.65	1.14	0.11	2.3	2.46	2.34	3.02	2.11	2.88	1.38	1	0.73	1.46	2.96	0.66	0.97	2.54	0.57	3.23	3.65	3	1.89
497744	ImmGenATAC1219.peak_497744	chr9	110946591	0.09	2.13	1		Prss50,Tmie,Als2cl,Gm590,Tdgf1,Lrrc2,Rtp3,Ltf	1.26	1.21	1.2	1.86	2.32	1.04	0.25	0.45	2.67	1.83	0.75	0.46	1.08	3.87	2.16	4.69	5.01	9.01	4.97	5.62	5.12	0.14	2.23	4.7	2.48	2.43	1.94	1.91	2.02	1.13	2.04	0.77	1.75	2.5
497745	ImmGenATAC1219.peak_497745	chr9	110946864	0.06	10.71	1		Prss50,Tmie,Als2cl,Gm590,Tdgf1,Lrrc2,Rtp3,Ltf	1.8	1.78	1.63	1.07	2.34	4.3	2.95	3.06	2.67	0.28	0.75	1.04	3.72	4.85	3.04	21.51	20.77	19.86	24.18	28.53	27.77	7.58	10.83	7.62	12.05	5.2	3.33	9.54	7.83	8.02	7.15	2.98	4.05	6.97
497746	ImmGenATAC1219.peak_497746	chr9	110951048	0.24	1.15	NA		Prss50,Tmie,Als2cl,Gm590,Tdgf1,Lrrc2,Rtp3,Ltf	0.78	1.31	2.48	0.5	1.03	0.1	7.01	0.36	1.12	0.89	0.75	0.46	3.72	1.02	0.4	0.39	0.11	0.11	0.44	0.54	3.32	0.81	0.22	0.12	0.82	0.94	0.12	0.93	0.23	0.57	0.62	0.1	3	1.75
497747	ImmGenATAC1219.peak_497747	chr9	110951605	0.05	1.83	1	Lrrc2	Prss50,Tmie,Als2cl,Gm590,Tdgf1,Lrrc2,Rtp3,Ltf	1.26	4.15	0.55	0.91	1.03	3.79	2.81	2.39	0.63	0.28	4.54	1.04	1.08	0.62	0.74	0.39	0.54	1.25	1.1	2.39	2.25	0.14	0.22	0.12	0.82	0.2	0.66	0.44	0.23	0.15	0.15	2.1	3.33	1.07
497748	ImmGenATAC1219.peak_497748	chr9	110952074	0.2	3.52	1		Prss50,Tmie,Als2cl,Gm590,Tdgf1,Lrrc2,Rtp3,Ltf	0.78	1.21	0.55	0.51	0.37	0.57	0.69	1.01	0.71	0.73	0.44	1.64	3.72	1.02	0.4	0.91	1.06	0.76	1.01	0.11	0.53	0.14	0.22	0.12	0.2	0.94	0.73	0.43	0.23	1.93	0.95	5.51	9.46	1.32
497749	ImmGenATAC1219.peak_497749	chr9	110952593	0.07	2.59	1		Prss50,Tmie,Als2cl,Gm590,Tdgf1,Lrrc2,Rtp3,Ltf	0.11	0.1	1.02	1.4	1.3	1.56	0.69	1.18	2.67	1.83	0.41	1.04	0.11	2.15	1.06	0.9	0.11	0.11	1.01	0.11	0.98	0.76	1	1.28	0.82	0.2	0.12	0.76	1.18	0.57	0.15	0.77	0.1	2.16
497750	ImmGenATAC1219.peak_497750	chr9	110953738	0.35	1.56	1		Prss50,Tmie,Als2cl,Gm590,Tdgf1,Lrrc2,Rtp3,Ltf	1.82	1.21	1.02	2.2	1.79	1.53	4.99	2.76	1.71	0.73	0.75	0.12	0.11	0.62	1.06	0.39	4.69	2.34	1.81	0.94	2.2	0.76	3.71	1.9	2.37	0.2	1.41	2.41	0.75	3.07	0.15	3.91	4.81	1.07
497751	ImmGenATAC1219.peak_497751	chr9	110954003	0.01	2.64	1		Prss50,Tmie,Als2cl,Gm590,Tdgf1,Lrrc2,Rtp3,Ltf	8.73	3.15	1.63	1.47	0.71	0.57	2.2	1.09	1.75	3.32	0.44	1.59	1.7	6.01	6.12	0.9	5.89	3.59	6.82	2.14	2.25	0.14	1	1.28	1.86	0.2	2.7	1.79	0.75	3.87	1.41	3.89	3.36	1.07
497752	ImmGenATAC1219.peak_497752	chr9	110954393	0.1	2.84	1		Prss50,Tmie,Als2cl,Gm590,Tdgf1,Lrrc2,Rtp3,Ltf	4.92	8.83	2.01	1.46	3.74	0.32	2.45	1.75	2.88	2.38	2.74	1.59	9.18	1.68	7.53	0.39	1.48	5.1	5.43	4.54	0.53	1.43	1	0.12	2.48	0.94	1.27	3.53	0.23	2.65	4.95	5.08	4.85	2.42
497753	ImmGenATAC1219.peak_497753	chr9	110965231	0.33	1.75	1		Tmie,Als2cl,Gm590,Tdgf1,Lrrc2,Rtp3,Ltf,Ccrl2	3.71	2.56	2.28	2.42	2.34	3.72	1.59	5.4	6.24	3.42	1.26	2.33	2.48	1.14	1.9	0.39	1.52	0.76	1.63	3.37	2.62	0.76	1	1.9	0.2	0.94	1.29	0.1	0.75	1.36	0.95	1.7	4.11	0.23
497754	ImmGenATAC1219.peak_497754	chr9	110965755	0.39	1.2	NA		Tmie,Als2cl,Gm590,Tdgf1,Lrrc2,Rtp3,Ltf,Ccrl2	3.74	4.15	0.11	3.55	4.21	2.88	1.19	2.61	5.81	6.28	1.26	3.59	1.08	1.18	0.18	0.11	0.53	0.76	1.1	1.49	0.98	2.66	0.22	0.12	0.2	0.2	1.29	1.29	0.23	0.57	0.15	1.67	2.93	0.23
497755	ImmGenATAC1219.peak_497755	chr9	110966059	0.16	0.96	NA		Tmie,Als2cl,Gm590,Tdgf1,Lrrc2,Rtp3,Ltf,Ccrl2	1.8	0.7	0.55	2.31	1.21	0.79	1.19	1.82	5.24	3.26	1.02	1.23	3.72	0.62	0.18	1.42	0.54	1.25	0.1	2.76	0.56	0.81	0.22	0.67	0.82	0.2	0.66	0.1	0.23	0.15	1.58	0.44	3.37	0.71
497756	ImmGenATAC1219.peak_497756	chr9	110967351	0.12	1.14	NA		Tmie,Als2cl,Gm590,Tdgf1,Lrrc2,Rtp3,Ltf,Ccrl2	0.11	0.7	0.55	0.5	1.79	0.79	1.26	1.01	1.75	0.28	0.1	0.12	1.15	0.11	0.1	0.39	0.53	0.84	0.26	0.11	1.14	0.14	1.07	0.73	3	0.2	0.12	0.43	1.18	0.95	0.62	0.1	0.29	1.41
497757	ImmGenATAC1219.peak_497757	chr9	110982806	0.02	3.04	1		Gm590,Tdgf1,Lrrc2,Rtp3,Ltf,Ccrl2	1.32	0.83	1.67	0.5	0.37	1.08	0.69	0.38	0.63	0.89	0.75	0.12	1.08	1.14	1.65	0.91	3.15	0.84	0.26	1.49	0.11	0.81	1	0.67	0.2	0.2	0.12	2.29	0.75	0.15	0.62	7.67	2.26	0.66
497758	ImmGenATAC1219.peak_497758	chr9	110985297	0	0.53	NA		Gm590,Tdgf1,Lrrc2,Rtp3,Ltf,Ccrl2	0.57	0.32	0.55	0.11	0.44	1.08	0.11	0.72	1.12	0.73	0.44	1	0.11	1.05	0.11	0.39	0.11	0.11	0.1	0.11	0.98	0.81	0.22	0.67	0.2	0.2	0.66	0.1	0.23	1.36	1.21	1.67	0.29	0.11
497759	ImmGenATAC1219.peak_497759	chr9	110986101	0.07	0.71	NA		Gm590,Tdgf1,Lrrc2,Rtp3,Ltf,Ccrl2	1.26	1.21	0.55	1.96	0.44	3.15	0.69	2.25	0.12	0.28	0.75	1.57	0.66	0.55	0.34	1.42	0.96	0.52	1.52	0.5	1.14	0.14	0.22	0.73	0.2	1.06	0.12	0.44	0.23	0.57	0.15	2.1	0.54	1.07
497760	ImmGenATAC1219.peak_497760	chr9	110990427	0.01	4.72	1		Gm590,Tdgf1,Lrrc2,Rtp3,Ltf,Ccrl2	0.78	3.16	1.02	1.96	0.37	0.79	0.25	1.86	1.12	0.73	1.02	1	1.08	2.82	1.32	1.45	0.53	2.46	0.44	0.5	0.56	0.14	1	2.61	2.37	0.2	0.12	0.97	0.23	1.13	0.62	0.77	0.72	0.71
497761	ImmGenATAC1219.peak_497761	chr9	110993615	0.06	2.37	1		Gm590,Tdgf1,Lrrc2,Rtp3,Ltf,Ccrl2	0.11	0.1	0.59	0.5	1.73	0.87	1.59	1.4	1.71	2.38	0.75	1	4.73	0.55	0.4	0.11	0.11	0.11	0.67	2.11	0.53	0.14	0.22	0.67	0.2	2.43	0.12	1.43	0.75	1.13	0.62	0.44	3.72	0.23
497762	ImmGenATAC1219.peak_497762	chr9	110994836	0.16	12.78	1		Gm590,Tdgf1,Lrrc2,Rtp3,Ltf,Ccrl2	30.5	18.83	31.62	40.2	24.71	26.07	21.42	34.31	24.79	25.96	21.96	37.89	36.03	32.45	26.2	21.51	17.76	19.3	15.56	18.55	17.72	22.73	22.75	18.62	27.2	24.8	20.73	12.92	18.63	12.71	20.31	16.99	11.22	10.66
497763	ImmGenATAC1219.peak_497763	chr9	110995117	0.05	4.99	1		Gm590,Tdgf1,Lrrc2,Rtp3,Ltf,Ccrl2	3.58	1.78	4.2	10.02	6.3	2.09	8.64	4.13	5.78	7.21	10	3.59	1.7	4.43	9.57	4.66	3.34	1.78	3.8	5.29	2.88	2.01	4.36	0.73	5.01	7.53	2.65	0.76	2.91	3.21	6.11	7.87	8.23	4.27
497764	ImmGenATAC1219.peak_497764	chr9	110997460	0.07	8.27	1		Gm590,Tdgf1,Lrrc2,Rtp3,Ltf,Ccrl2	21.18	26.11	20.44	22.81	20.6	21.78	18.17	19.2	21.67	29.6	18.11	25.29	19.3	17.63	8.45	8.21	8.95	7.53	4.31	18.36	9.08	14.45	14.54	12.92	17.09	10.55	15.41	18.25	14.11	20.87	15.55	16.36	18.39	10
497765	ImmGenATAC1219.peak_497765	chr9	110999408	0.03	5.51	1		Gm590,Tdgf1,Lrrc2,Rtp3,Ltf,Ccrl2	1.32	3.15	2.28	1.07	0.71	0.87	1.59	1.36	0.71	2.38	1.32	4.08	3.72	0.58	0.5	2.68	3.98	0.76	2.47	1.06	1.8	0.76	0.22	0.12	3	1.06	1.41	0.43	0.75	1.67	0.62	5.7	2.24	7.39
497766	ImmGenATAC1219.peak_497766	chr9	111000012	0.1	4.03	1		Gm590,Tdgf1,Lrrc2,Rtp3,Ltf,Ccrl2	0.32	0.7	0.55	0.11	0.71	1.04	1.1	1.18	0.63	0.73	1.02	1	0.66	0.62	2.07	1.19	2.04	0.35	0.59	0.54	0.11	0.14	0.22	0.73	0.2	1.79	1.29	2.29	0.23	0.15	1.58	1.34	0.29	0.23
497767	ImmGenATAC1219.peak_497767	chr9	111001879	0.26	3.28	1		Gm590,Tdgf1,Lrrc2,Rtp3,Ltf,Ccrl2	1.26	0.49	0.59	0.91	1.3	1.04	1.19	2.39	1.22	0.73	1.49	0.46	5.77	1.02	1.95	1.42	4.31	0.35	0.26	4.77	1.16	0.14	1.07	1.28	0.82	0.2	0.12	5.55	4.7	5.95	4.38	2.1	0.36	1.89
497768	ImmGenATAC1219.peak_497768	chr9	111003464	0.05	13.9	1		Gm590,Tdgf1,Lrrc2,Rtp3,Ltf,Ccrl2	2.56	0.1	0.55	0.11	0.1	1.08	0.51	2.34	1.24	2.87	2.74	1.59	1.7	4.85	0.11	0.11	7.4	2.91	5.16	3.84	8.62	4.79	3.08	2	6.07	2.23	0.73	1.43	13.43	7.92	6.11	1.67	0.36	1.07
497769	ImmGenATAC1219.peak_497769	chr9	111005705	0	3.94	1		Gm590,Tdgf1,Lrrc2,Rtp3,Ltf,Ccrl2	1.26	0.7	0.11	0.99	0.71	0.87	1.59	1.52	0.12	1.83	0.1	0.12	0.53	0.62	0.1	0.39	0.53	0.84	1.01	0.11	0.11	0.14	0.22	0.73	0.2	0.2	0.73	0.1	0.23	1.13	1.41	9.48	1.56	0.11
497770	ImmGenATAC1219.peak_497770	chr9	111006752	0.16	3.05	1		Gm590,Tdgf1,Lrrc2,Rtp3,Ltf,Ccrl2	1.1	0.83	0.55	0.99	2.93	0.79	0.65	1.86	0.71	2.88	0.75	2.22	3.1	0.11	0.34	0.63	0.54	1.78	0.59	0.94	0.98	0.14	0.22	0.12	0.82	0.2	0.12	0.1	0.23	0.15	0.62	2.08	3.72	0.66
497771	ImmGenATAC1219.peak_497771	chr9	111009095	0.14	1.55	1		Gm590,Tdgf1,Lrrc2,Rtp3,Ltf,Ccrl2	2.1	2.56	0.11	1.9	2	0.1	1.12	1.36	0.71	0.28	1.02	0.46	3.1	1.57	2.06	0.63	0.53	1.08	0.59	0.94	0.11	0.14	1.07	0.12	0.2	2.43	0.12	0.1	1.4	0.57	0.62	0.93	0.54	0.23
497772	ImmGenATAC1219.peak_497772	chr9	111009978	0	4.47	1		Gm590,Tdgf1,Lrrc2,Rtp3,Ltf,Ccrl2	3.52	2.38	7.06	2.5	2.66	1.84	2.95	3.03	4.51	3.4	3.76	1	3.72	1.18	0.34	0.39	0.96	1.25	0.67	0.11	0.98	0.14	0.22	0.12	0.82	0.94	1.41	1.29	0.23	2.09	2	3.12	3.74	12.76
497773	ImmGenATAC1219.peak_497773	chr9	111010708	0	0.74	NA		Gm590,Tdgf1,Lrrc2,Rtp3,Ltf,Ccrl2	0.32	1.31	0.11	0.11	0.37	0.36	2.2	0.38	0.71	0.73	0.75	0.46	1.44	0.14	0.4	0.91	0.53	2.34	1.01	1.19	1.14	0.14	1.07	0.12	1.1	0.94	1.27	0.76	2.91	4.59	4.45	1.26	0.97	0.71
497774	ImmGenATAC1219.peak_497774	chr9	111011420	0.03	0.69	NA		Gm590,Tdgf1,Lrrc2,Rtp3,Ltf,Ccrl2	1.35	1.21	1.02	0.91	1.79	1.45	0.11	3.42	0.71	2.87	0.93	1.59	2.48	0.62	2.82	0.11	0.53	0.84	0.26	1.59	1.59	0.76	1	0.12	2.37	0.2	0.12	1.59	0.23	0.57	0.62	2.82	2.59	0.66
497775	ImmGenATAC1219.peak_497775	chr9	111011709	0.09	7.52	1		Gm590,Tdgf1,Lrrc2,Rtp3,Ltf,Ccrl2	1.35	0.7	1.67	2.6	3	2.14	2.01	1.54	0.71	0.73	4.66	0.12	5.93	1.02	1.9	0.91	0.54	0.76	1.1	1.59	2.2	1.43	0.22	1.9	1.1	0.94	1.27	1.76	1.4	0.95	1.41	2.09	0.96	0.71
497776	ImmGenATAC1219.peak_497776	chr9	111012223	0.09	1.57	1		Gm590,Tdgf1,Lrrc2,Rtp3,Ltf,Ccrl2	1.82	2.08	1.19	0.5	1.98	1.53	0.51	0.97	0.12	1.71	1.66	1	1.44	0.14	2.06	0.39	0.96	1.25	0.94	0.5	3.05	2.01	0.22	0.73	0.2	0.94	0.73	1.29	0.23	1.93	0.62	0.93	0.78	1.07
497777	ImmGenATAC1219.peak_497777	chr9	111014072	0.01	1.95	1		Gm590,Tdgf1,Lrrc2,Rtp3,Ltf,Ccrl2	0.78	2.59	1.63	1.4	0.1	0.32	0.65	0.72	1.22	0.12	0.41	3.78	0.66	0.14	0.11	0.91	1.06	0.84	0.1	0.54	0.56	0.14	0.22	0.67	0.82	0.2	0.12	0.44	1.7	2.85	0.15	0.87	3	0.23
497778	ImmGenATAC1219.peak_497778	chr9	111015356	0	0.63	NA		Gm590,Tdgf1,Lrrc2,Rtp3,Ltf,Ccrl2	0.32	0.1	0.55	0.11	0.71	1.28	0.11	0.36	1.22	0.12	0.93	1.57	0.11	0.58	0.17	0.11	0.54	0.11	1.01	0.5	0.11	0.14	0.22	1.28	0.2	0.2	0.12	0.1	0.23	0.15	0.15	0.44	0.72	0.11
497779	ImmGenATAC1219.peak_497779	chr9	111015878	0.17	0.81	NA		Gm590,Tdgf1,Lrrc2,Rtp3,Ltf,Ccrl2	1.82	1.78	1.02	0.5	1.79	1.08	1.26	0.62	3.31	1.35	0.1	0.7	0.66	2.59	1.06	0.39	1.52	0.35	0.26	0.54	0.56	1.43	2.51	1.45	2.1	1.79	0.66	0.44	0.23	0.57	0.62	1.21	0.72	0.11
497780	ImmGenATAC1219.peak_497780	chr9	111017347	0.22	3.86	1		Tdgf1,Lrrc2,Rtp3,Ltf,Ccrl2	0.32	2.18	0.11	0.11	0.44	2.04	1.12	1.13	0.71	0.28	1.02	1.64	1.08	0.14	1.95	0.63	0.11	0.52	1.1	0.94	0.53	1.38	0.22	0.73	0.2	0.2	0.66	0.1	0.75	0.15	1.21	0.1	0.29	0.71
497781	ImmGenATAC1219.peak_497781	chr9	111018840	0.07	1.9	1		Tdgf1,Lrrc2,Rtp3,Ltf,Ccrl2,Lrrfip2	2.25	0.32	0.11	0.11	1.79	0.32	1.1	2.58	0.12	0.89	0.44	0.46	2.48	2.08	2.13	0.91	0.54	1.25	1.1	2.11	1.59	0.76	0.22	0.73	0.2	1.06	0.12	0.1	2.35	0.57	2.04	0.44	0.36	1.79
497782	ImmGenATAC1219.peak_497782	chr9	111019201	0.14	14.75	1	Ltf	Tdgf1,Lrrc2,Rtp3,Ltf,Ccrl2,Lrrfip2	1.77	3.15	2.01	2.5	5.1	2.14	3.61	2.99	3.36	1.35	2.21	0.46	3.26	0.14	2.79	2.53	0.11	2.46	0.67	0.94	2.86	0.14	0.22	0.12	0.82	2.71	0.73	1.79	2.91	1.93	2.64	1.67	2.21	0.71
497783	ImmGenATAC1219.peak_497783	chr9	111022751	0.15	0.5	NA		Tdgf1,Lrrc2,Rtp3,Ltf,Ccrl2,Lrrfip2	1.82	2.18	1.2	2.5	2.32	1.28	2.76	1.4	0.71	0.73	0.93	1	2.68	2.35	3.16	0.91	0.54	0.35	1.1	1.68	0.53	0.14	0.22	0.12	1.46	0.2	0.73	0.97	0.23	0.15	0.62	1.34	0.36	0.71
497784	ImmGenATAC1219.peak_497784	chr9	111023374	0	1.55	1		Tdgf1,Lrrc2,Rtp3,Ltf,Ccrl2,Lrrfip2	2.56	1.31	1.19	2.67	3.74	0.57	1.1	0.7	1.22	0.28	1.84	1.59	1.86	0.55	0.74	0.91	0.96	0.35	0.44	0.11	1.16	0.81	1.07	2	0.82	0.94	1.29	0.93	3.09	0.95	0.15	3.12	1.79	1.99
497785	ImmGenATAC1219.peak_497785	chr9	111026026	0.14	1.32	NA		Tdgf1,Lrrc2,Rtp3,Ltf,Ccrl2,Lrrfip2	0.11	0.7	0.11	1.96	0.37	0.36	1.26	2.79	0.63	1.9	1.26	0.7	0.66	4.66	2.06	2.95	1.52	1.37	0.26	2.93	0.53	0.14	0.22	3.18	1.1	1.06	0.12	2.35	2.14	0.57	1.41	0.44	1.39	2.16
497786	ImmGenATAC1219.peak_497786	chr9	111026970	0.01	1.68	1		Tdgf1,Lrrc2,Rtp3,Ltf,Ccrl2,Lrrfip2	0.32	0.32	1.67	0.51	1.03	2.04	0.65	2.05	1.12	1.71	3.76	0.12	0.11	0.14	0.18	0.91	0.11	1.81	0.59	0.94	0.53	0.76	1	0.73	0.2	0.2	0.66	0.76	0.23	0.15	0.15	1.93	6.71	1.32
497787	ImmGenATAC1219.peak_497787	chr9	111033928	0.01	5.91	1		Tdgf1,Lrrc2,Rtp3,Ltf,Ccrl2,Lrrfip2	1.82	0.32	1.67	1.4	2.48	1.08	1.7	1.01	3.01	0.73	7.26	1.57	1.08	1.68	0.11	1.42	0.96	0.35	0.26	1.06	0.98	0.81	0.22	1.29	1.1	0.2	0.73	0.1	2.91	0.15	1.21	10.55	9.99	3.9
497788	ImmGenATAC1219.peak_497788	chr9	111034179	0.18	3.06	1		Tdgf1,Lrrc2,Rtp3,Ltf,Ccrl2,Lrrfip2	0.57	0.49	1.02	0.11	0.1	0.87	0.69	0.45	0.63	0.12	2.21	1	0.66	0.11	0.11	0.39	0.54	0.11	0.44	0.11	0.98	0.14	0.22	0.12	0.2	0.2	0.12	0.43	2.14	0.15	0.62	2.08	4.11	1.99
497789	ImmGenATAC1219.peak_497789	chr9	111035405	0	1.36	NA		Tdgf1,Lrrc2,Rtp3,Ltf,Ccrl2,Lrrfip2	1.77	1.31	2.48	0.51	2.93	0.57	0.65	2.22	0.12	1.45	0.44	1.59	3.1	1.05	1.09	0.9	0.53	1.37	0.59	1.19	0.11	0.14	1	0.67	0.82	0.2	0.66	0.44	0.75	0.15	2	1.7	0.96	0.11
497790	ImmGenATAC1219.peak_497790	chr9	111035827	0.2	3.57	1		Tdgf1,Lrrc2,Rtp3,Ltf,Ccrl2,Lrrfip2	0.78	0.32	0.11	1.4	3.94	0.36	2.2	1.01	2.24	2.39	3.76	1.64	0.53	0.11	0.5	0.63	0.53	2.04	0.44	0.5	0.56	0.76	1	0.12	0.2	0.2	0.12	0.1	2.14	0.15	0.15	5.03	4.41	6.76
497791	ImmGenATAC1219.peak_497791	chr9	111037471	0.04	8.46	1		Tdgf1,Lrrc2,Rtp3,Ltf,Ccrl2,Lrrfip2	0.32	0.1	0.55	0.11	0.71	1.04	0.65	1.45	0.71	2.38	0.1	1.64	0.11	0.55	1.09	0.63	0.53	1.78	0.44	0.54	0.56	0.14	0.22	0.67	0.2	1.06	1.27	2.35	3.09	3.21	8.48	2.46	2.59	0.59
497792	ImmGenATAC1219.peak_497792	chr9	111037771	0.09	4.4	1		Tdgf1,Lrrc2,Rtp3,Ltf,Ccrl2,Lrrfip2	0.32	1.31	0.55	0.51	0.87	0.87	1.19	0.36	1.22	0.73	1.84	1.04	0.66	0.14	2.16	0.11	0.11	0.52	0.44	0.11	0.98	0.14	0.22	0.73	1.72	0.2	1.29	0.97	0.23	2.09	2.04	2.08	0.78	0.71
497793	ImmGenATAC1219.peak_497793	chr9	111038492	0.01	3.82	1		Tdgf1,Lrrc2,Rtp3,Ltf,Ccrl2,Lrrfip2	0.57	0.7	1.02	0.99	2.48	1.28	1.7	0.45	2.67	2.88	0.1	1	0.53	0.11	0.73	0.91	2.46	0.11	1.43	0.94	0.53	0.14	1	1.29	0.2	0.2	0.66	2.02	1.4	1.36	0.15	1.21	0.72	3.17
497794	ImmGenATAC1219.peak_497794	chr9	111039206	0.03	1.86	1		Tdgf1,Lrrc2,Rtp3,Ltf,Ccrl2,Lrrfip2	1.26	1.21	2.48	1.86	0.1	0.36	0.11	1.52	1.22	1.21	0.75	1.59	0.11	4.66	1.51	0.63	0.11	1.25	0.26	0.11	1.16	0.14	0.22	1.28	0.2	0.2	0.12	2.35	0.23	2.85	1.41	0.1	0.72	0.23
497795	ImmGenATAC1219.peak_497795	chr9	111039791	0.06	1.1	NA		Tdgf1,Lrrc2,Rtp3,Ltf,Ccrl2,Lrrfip2	1.82	2.59	0.11	2.96	0.87	1.28	2.45	2.25	1.22	0.28	0.75	1.64	1.08	1.18	0.4	0.39	0.54	1.25	0.67	0.54	0.53	0.81	0.22	0.12	1.72	0.2	0.66	2.02	1.4	0.95	1.21	3.25	4.08	0.71
497796	ImmGenATAC1219.peak_497796	chr9	111043710	0.08	2.66	1		Tdgf1,Lrrc2,Rtp3,Ltf,Ccrl2,Lrrfip2	0.32	2.38	1.63	1.96	1.03	0.1	0.51	1.01	0.12	0.73	0.41	2.22	1.44	0.55	1.48	1.76	0.54	0.11	0.1	2.14	0.11	0.14	0.22	1.28	2.37	0.2	0.12	0.1	1.7	2.09	1.84	1.26	0.1	0.11
497797	ImmGenATAC1219.peak_497797	chr9	111046421	0.25	35.73	1		Lrrc2,Rtp3,Ltf,Ccrl2,Lrrfip2	4.92	9.03	6.72	7.6	5.21	4.73	8.1	9.31	3.65	4.45	14.08	8.98	11.9	25.93	3.4	0.11	1.52	1.32	3.47	9.26	18.85	17.55	21.28	21.02	22.9	21.29	22.79	25.3	29.5	23.54	27.04	65.12	36.83	53.51
497798	ImmGenATAC1219.peak_497798	chr9	111047447	0.05	4.45	1		Lrrc2,Rtp3,Ltf,Ccrl2,Lrrfip2	1.77	3.93	2.28	2.01	1.79	2.63	3.89	2.22	3.37	3.53	6.42	4.12	0.53	4.49	0.98	1.19	5.01	0.76	5.89	7.42	2.2	6.84	8.68	8.06	10.06	7.84	7.66	8.02	6.87	9.47	6.56	9.44	6.73	4.43
497799	ImmGenATAC1219.peak_497799	chr9	111048660	0.11	0.72	NA		Lrrc2,Rtp3,Ltf,Ccrl2,Lrrfip2	0.32	0.32	0.55	0.99	0.37	2.14	1.26	1.36	0.71	1.71	0.75	0.12	3.1	1.02	0.74	1.19	0.54	0.84	1.1	1.49	0.56	0.14	1.07	0.73	0.82	0.2	0.12	0.76	2.14	0.57	1.21	2.09	0.96	1.14
497800	ImmGenATAC1219.peak_497800	chr9	111049275	0.22	4.14	1		Lrrc2,Rtp3,Ltf,Ccrl2,Lrrfip2	1.8	2.08	0.59	1.46	1.21	0.57	3.51	1.86	0.63	2.38	0.93	0.12	3.1	0.14	0.11	0.63	0.11	0.76	0.59	0.11	0.11	0.14	1	1.45	1.72	0.2	0.12	0.1	0.75	4.78	1.21	10.79	6.29	0.23
497801	ImmGenATAC1219.peak_497801	chr9	111050939	0.2	1.69	1		Lrrc2,Rtp3,Ltf,Ccrl2,Lrrfip2	0.78	0.83	1.67	0.99	0.37	0.57	0.11	1.48	0.71	1.29	0.44	0.46	1.08	1.52	0.67	1.45	1.06	1.25	3.77	0.11	0.56	0.14	2.51	0.12	0.2	1.69	0.12	0.43	5.56	9.78	9.07	0.1	0.97	1.87
497802	ImmGenATAC1219.peak_497802	chr9	111053745	0.2	2.55	1		Rtp3,Ltf,Ccrl2,Lrrfip2	0.11	1.78	1.19	0.99	0.71	1.45	2.2	0.7	0.12	1.35	1.26	0.12	1.15	1.18	0.5	1.42	1.89	0.11	0.94	0.11	2.62	1.43	0.22	2.29	1.72	0.94	3.33	0.43	1.7	1.36	2	3.2	0.36	1.07
497803	ImmGenATAC1219.peak_497803	chr9	111054102	0.07	2.07	1		Rtp3,Ltf,Ccrl2,Lrrfip2	1.82	3.21	0.55	0.91	0.37	2.88	1.1	1.09	2.18	0.73	2.4	0.46	1.7	1.05	0.18	0.39	0.53	1.78	0.59	0.11	0.11	5.05	3.99	3.33	4.38	2.96	3.33	0.97	0.23	2.85	3.83	2.16	1.38	0.11
497804	ImmGenATAC1219.peak_497804	chr9	111055149	0.01	4.14	1		Rtp3,Ltf,Ccrl2,Lrrfip2	0.8	1.4	0.55	0.11	0.87	0.36	0.69	0.36	0.71	1.45	1.26	0.46	1.7	1.05	0.67	0.11	0.11	1.81	0.59	0.11	0.11	0.81	1.73	0.12	0.82	1.06	0.66	0.97	1.4	2.49	0.62	9.18	5.21	0.71
497805	ImmGenATAC1219.peak_497805	chr9	111055687	0.16	2.85	1		Rtp3,Ltf,Ccrl2,Lrrfip2	0.8	3.15	1.67	1.47	3.94	4.25	0.65	0.38	0.71	0.28	1.26	1	1.08	2.15	2.37	2.15	3.2	1.81	4.72	2.11	2.2	2.6	1	0.12	0.2	0.2	1.9	0.76	1.18	3.21	2.63	0.93	2.63	1.07
497806	ImmGenATAC1219.peak_497806	chr9	111056142	0.07	4.45	1		Rtp3,Ltf,Ccrl2,Lrrfip2	3.97	2.56	3.09	3.64	2.34	5.31	1.59	4.19	4.26	6.11	6.21	2.88	3.26	3.88	1.9	5.98	2.04	1.25	3.85	5.64	1.59	2.04	1	3.73	4.38	2.43	1.27	15.72	10.55	3.72	8.48	8.4	14.83	1.89
497807	ImmGenATAC1219.peak_497807	chr9	111056708	0.02	1.98	1		Rtp3,Ltf,Ccrl2,Lrrfip2	5.55	1.82	3.61	2.42	5.83	2.63	8.26	8.15	7.33	6.99	10.36	5.63	5.15	15.11	2.37	2.53	0.53	5.19	3.24	3.37	1.59	2.05	2.51	2	4.35	3.42	2.88	3.5	2.54	2.85	4.47	4.56	3.72	4.15
497808	ImmGenATAC1219.peak_497808	chr9	111057014	0.05	6.68	1		Rtp3,Ltf,Ccrl2,Lrrfip2	8.08	1.78	5.04	6.51	8.4	6.91	5.1	7.88	10.18	7.87	9.71	5.98	15.42	16.89	3.41	0.9	2.46	2.91	3.02	1.59	2.27	3.29	7.89	5.14	6.99	6.94	7.35	3	7.82	13.76	9.38	7.52	7.08	5.8
497809	ImmGenATAC1219.peak_497809	chr9	111057271	0.09	12.89	1	Ccrl2	Rtp3,Ltf,Ccrl2,Lrrfip2	2.25	1.82	7.74	3.79	9.02	2.04	7.53	1.36	7.13	5.76	9.38	4.62	11.07	9.36	1.76	1.99	2.61	2.46	1.94	3.56	6.52	6	7.3	3.33	4.44	6.29	2.7	16.56	16.29	11.51	14.04	9.99	11.2	6.16
497810	ImmGenATAC1219.peak_497810	chr9	111057545	0	17	1	Ccrl2	Rtp3,Ltf,Ccrl2,Lrrfip2	2.8	6.05	4.42	4.02	2.93	3.37	4.45	5.81	3.62	8.93	4.32	4.12	12.47	13.02	3.04	3.1	2.87	3.02	2.86	5.36	4.38	2.59	3.08	7.55	5.01	4.66	3.33	25.29	23.06	28.94	23.33	13.61	10.37	3.88
497811	ImmGenATAC1219.peak_497811	chr9	111058050	0.01	8.24	1		Rtp3,Ltf,Ccrl2,Lrrfip2	3.09	3.72	7.26	2.87	2.93	4.84	2.76	4.88	9.36	12.2	14.48	7.12	6.78	8.37	3.18	0.9	1.47	1.81	1.01	6.29	3.54	2.65	5.21	1.28	3.59	3.79	4.07	4.78	2.35	8.35	1.84	11.53	23.62	6.46
497812	ImmGenATAC1219.peak_497812	chr9	111058306	0.01	2.91	1		Rtp3,Ltf,Ccrl2,Lrrfip2	2.8	3.21	2.28	3.79	2.32	5.22	3.91	1.75	5.35	5.9	9.64	3.51	3.72	2.6	2.9	0.39	2.46	4.62	1.43	2.93	7.69	3.22	3.08	0.73	1.72	1.79	1.94	4.1	2.54	7.31	0.95	6.66	6.68	1.75
497813	ImmGenATAC1219.peak_497813	chr9	111059046	0.28	11.96	1		Rtp3,Ltf,Ccrl2,Lrrfip2	3.58	1.78	4.2	7.46	4.56	4.73	5.1	4.68	8.56	7.07	24.71	7.36	5.93	11	0.98	0.11	1.89	1.81	3.85	2.97	1.85	2.66	3.74	4.7	6.81	6.63	5.73	3.68	3.09	4.52	5.55	17.17	23.67	4.75
497814	ImmGenATAC1219.peak_497814	chr9	111059362	0.37	36.55	1		Rtp3,Ltf,Ccrl2,Lrrfip2	1.8	4.67	1.63	2.7	4.27	1.67	1.19	1.09	3.49	4.15	7.74	1.23	3.1	5.21	1.08	1.42	1.09	2.34	1.01	0.94	0.56	0.14	1.63	1.28	3.13	0.94	5.73	3.53	4.7	3.87	6.01	15.39	13.84	0.66
497815	ImmGenATAC1219.peak_497815	chr9	111059613	0.03	15.82	1		Rtp3,Ltf,Ccrl2,Lrrfip2	0.11	2.08	1.67	0.5	2.32	0.57	0.69	0.7	1.24	0.73	1.02	0.12	3.1	0.14	0.75	0.39	0.11	1.78	1.01	0.94	0.98	0.14	1	0.67	1.72	0.94	0.73	10.33	3.19	1.69	3.26	8.89	6.31	1.55
497816	ImmGenATAC1219.peak_497816	chr9	111063054	0.05	6.14	1		Rtp3,Ltf,Ccrl2,Lrrfip2	0.32	1.31	1.19	0.99	0.44	2.41	1.19	2.46	0.12	0.73	1.32	0.12	3.65	0.14	0.73	0.9	0.54	0.35	0.44	2.14	0.56	0.14	0.22	2	0.2	1.06	0.66	0.1	0.23	0.15	0.15	1.26	0.72	0.59
497817	ImmGenATAC1219.peak_497817	chr9	111063837	0.09	2.08	1		Rtp3,Ltf,Ccrl2,Lrrfip2	1.32	1.09	2.01	1.07	0.1	0.32	4.02	0.7	1.71	1.35	2.21	1.64	0.53	2.05	0.73	0.63	1.09	1.08	1.52	0.5	0.56	0.76	1.07	0.67	0.82	0.2	1.27	0.44	5.46	7.89	9.44	0.93	0.1	0.59
497818	ImmGenATAC1219.peak_497818	chr9	111064285	0.02	1.28	NA		Rtp3,Ltf,Ccrl2,Lrrfip2	0.11	1.4	0.55	0.5	0.71	2.64	1.7	1.91	0.12	2.24	0.75	1.57	7.17	2.82	0.17	0.39	2.04	0.11	1.52	0.94	1.85	0.76	0.22	0.12	0.82	0.2	1.29	0.44	0.23	1.13	4.45	0.1	0.72	0.23
497819	ImmGenATAC1219.peak_497819	chr9	111067290	0.23	3.36	1		Rtp3,Ltf,Ccrl2,Lrrfip2	0.8	1.31	2.28	0.5	2	2.2	1.1	0.74	1.22	1.35	0.75	0.46	3.72	1.58	0.74	1.42	1.48	0.11	0.44	0.5	1.59	0.14	1	2.62	0.82	0.2	1.29	0.1	2.54	2.65	1.58	0.44	1.79	0.11
497820	ImmGenATAC1219.peak_497820	chr9	111070676	0.13	3.91	1		Rtp3,Ltf,Ccrl2,Lrrfip2	4.3	2.59	3.07	8.95	1.73	7.91	2.95	5.99	9.87	11.89	5.44	4.02	3.72	2.15	3.72	5.98	5.17	1.25	2.32	5.29	4.36	1.43	5.28	4.02	5.65	2.96	4.71	4.16	1.4	3.98	0.62	8.19	5.21	2.88
497821	ImmGenATAC1219.peak_497821	chr9	111070926	0.15	6.12	1		Rtp3,Ltf,Ccrl2,Lrrfip2	2.19	3.72	0.55	1.96	0.37	2.14	2.8	3.16	3.91	1.83	7.01	1.04	1.15	0.58	2.07	5.91	1.89	0.76	0.26	2.39	0.56	1.42	1.85	2	2.68	1.06	1.9	0.1	1.4	1.93	0.62	13.22	10.34	2.88
497822	ImmGenATAC1219.peak_497822	chr9	111072369	0.18	4.72	1		Rtp3,Ltf,Ccrl2,Lrrfip2	2.35	0.32	0.11	5.58	2.66	2.63	1.19	1.15	2.58	1.35	3.58	1.57	9.18	3.41	0.5	1.47	0.96	0.52	3.85	0.94	0.98	1.38	3.71	0.67	4.44	2.43	1.94	5.39	7.83	4.78	3.86	4.64	4.85	4.27
497823	ImmGenATAC1219.peak_497823	chr9	111074143	0.03	7.32	1		Rtp3,Ltf,Ccrl2,Lrrfip2	0.32	0.32	0.11	0.11	0.1	0.32	0.11	1.13	1.22	1.35	0.1	0.46	0.11	0.58	0.11	1.42	0.11	0.52	0.44	0.11	1.14	0.14	0.22	0.12	0.82	0.2	0.12	0.1	0.23	0.15	0.15	7.06	5.24	0.71
497824	ImmGenATAC1219.peak_497824	chr9	111077937	0.23	1.31	NA		Rtp3,Ltf,Ccrl2,Lrrfip2	0.57	2.38	1.02	1.07	0.37	2.6	0.51	2.76	5.07	2.85	1.26	0.7	1.93	0.55	0.73	1.97	0.54	2.82	0.44	2.39	1.59	1.42	0.22	0.12	1.86	2.43	2.58	0.93	0.23	1.93	0.15	2.08	0.54	0.23
497825	ImmGenATAC1219.peak_497825	chr9	111081062	0.01	18.01	1		Rtp3,Ltf,Ccrl2,Lrrfip2	0.78	1.82	0.55	4.99	2.34	3.18	4.83	0.88	5.48	5.5	2.4	1.64	1.93	2.82	1.32	1.42	0.54	3.65	2.66	0.11	2.25	2.04	1.73	3.31	1.86	2.43	0.12	1.29	2.35	1.93	0.95	32.31	27.42	7.06
497826	ImmGenATAC1219.peak_497826	chr9	111081734	0.07	1.4	NA		Rtp3,Ltf,Ccrl2,Lrrfip2	0.32	1.78	0.11	2.01	2.93	1.08	0.65	2.29	0.12	1.94	0.41	0.12	5.15	1.05	0.18	1.47	0.54	0.52	1.1	0.5	0.56	0.14	1.63	1.28	0.2	0.2	0.12	1.43	0.75	0.57	0.15	1.26	0.97	1.14
497827	ImmGenATAC1219.peak_497827	chr9	111083706	0.14	2.38	1		Rtp3,Ltf,Ccrl2,Lrrfip2	2.35	2.59	1.19	0.11	0.44	1.08	1.26	0.11	1.22	0.73	0.44	0.46	0.66	3.87	1.09	0.63	0.53	1.37	0.94	0.11	0.11	0.14	0.22	0.12	0.2	0.2	0.66	0.43	1.4	0.95	0.15	1.26	0.29	0.11
497828	ImmGenATAC1219.peak_497828	chr9	111085439	0.17	0.89	NA		Rtp3,Ltf,Ccrl2,Lrrfip2	0.32	0.1	0.11	0.91	4.56	2.41	2.16	1.83	1.46	2.38	1.26	0.46	1.44	4.43	0.5	0.9	0.11	0.52	1.1	1.59	1.16	0.14	0.22	0.73	0.82	0.2	0.12	1.43	1.18	1.36	1.21	2.08	2.18	1.14
497829	ImmGenATAC1219.peak_497829	chr9	111086311	0.14	10.86	1		Rtp3,Ltf,Ccrl2,Lrrfip2	1.77	0.1	2.28	0.5	0.37	0.1	0.69	2.34	5.26	5.38	0.75	1.04	1.86	2.08	0.18	1.42	0.54	0.84	0.59	0.5	0.98	0.14	0.22	0.73	0.2	0.2	0.12	5.39	1.7	1.67	0.15	4.18	1.38	0.66
497830	ImmGenATAC1219.peak_497830	chr9	111086577	0.04	2.93	1		Rtp3,Ltf,Ccrl2,Lrrfip2	1.26	1.09	1.02	0.51	2.48	1.08	0.25	1.36	6.78	7.21	0.41	0.12	2.48	1.18	0.1	0.39	1.52	1.37	0.26	0.5	0.56	0.14	0.22	1.45	1.1	0.2	0.66	2.68	0.23	0.95	0.62	0.77	0.54	0.71
497831	ImmGenATAC1219.peak_497831	chr9	111087166	0.35	2.56	1		Rtp3,Ltf,Ccrl2,Lrrfip2	0.78	1.09	0.55	0.51	2.32	0.57	0.51	3.15	2.58	2.87	3.82	1	13.03	14.35	1.65	0.63	0.96	0.84	0.67	0.5	0.56	0.14	0.22	0.12	0.2	0.2	0.12	1.91	0.23	0.95	0.15	0.93	7.44	1.55
497832	ImmGenATAC1219.peak_497832	chr9	111092890	0.04	0.64	NA		Ltf,Ccrl2,Lrrfip2	1.32	2.59	1.19	0.51	0.37	2.09	1.12	0.62	1.12	0.28	1.02	1.59	1.44	0.62	0.11	0.9	0.54	1.37	0.26	0.11	3.04	0.14	1.07	0.67	0.82	0.2	0.66	0.97	0.23	1.13	2	0.44	0.78	0.66
497833	ImmGenATAC1219.peak_497833	chr9	111093301	0.13	3.43	1		Ltf,Ccrl2,Lrrfip2	6.67	5.28	4.84	4.39	6.3	3.21	1.87	5.73	11.1	10.41	4.66	8.04	1.15	3.41	2.67	6.17	7.93	0.84	2.19	1.06	3.75	4.47	7.49	1.45	7.03	5.68	4.08	2.91	3.09	9.73	2.04	5.95	5.18	4.27
497834	ImmGenATAC1219.peak_497834	chr9	111094846	0.02	17.72	1		Ltf,Ccrl2,Lrrfip2	1.77	1.21	1.19	1.96	3	1.67	2.45	1.11	5.9	3.9	1.02	2.11	1.15	1.05	1.9	1.45	0.53	2.46	0.44	2.14	0.98	0.14	0.22	0.67	1.1	1.79	1.27	2.41	5.46	6.01	4.47	24.64	20.47	5.18
497835	ImmGenATAC1219.peak_497835	chr9	111095378	0.18	2.13	1		Ltf,Ccrl2,Lrrfip2	0.57	4.29	0.11	0.99	3.42	0.87	0.11	0.45	1.71	0.28	0.1	0.46	0.53	1.05	0.34	0.11	0.11	0.35	0.44	0.5	2.27	0.14	1	0.67	0.2	0.94	0.12	0.93	0.75	1.69	1.41	2.23	1.83	1.14
497836	ImmGenATAC1219.peak_497836	chr9	111095945	0.06	7.8	1		Ltf,Ccrl2,Lrrfip2	1.32	5.07	6.82	0.11	0.71	2.63	1.7	1.4	1.24	0.28	1.84	1.04	1.44	1.58	3.04	0.39	0.54	1.08	0.94	0.5	1.59	1.43	0.22	0.12	3.16	0.2	0.12	2.68	0.23	1.13	1.21	4.2	2.63	2.83
497837	ImmGenATAC1219.peak_497837	chr9	111096622	0.14	16.87	1		Ltf,Ccrl2,Lrrfip2	0.8	0.32	0.11	3.79	1.21	1.45	7.53	1.75	6.66	7.49	8.39	2.11	7.56	7.04	1.51	0.39	1.48	1.25	1.01	0.54	0.98	0.14	0.22	0.12	0.82	0.2	0.73	0.76	1.18	0.57	0.62	35.96	39.21	7.89
497838	ImmGenATAC1219.peak_497838	chr9	111097017	0.18	0.63	NA		Ltf,Ccrl2,Lrrfip2	0.32	0.7	0.55	2.5	0.71	0.87	2.45	0.62	3.91	5.01	0.75	1.59	3.65	0.14	0.67	1.42	0.11	0.11	0.44	1.06	0.11	0.14	0.22	1.28	0.2	0.2	0.66	1.43	0.23	0.57	0.15	2.1	1.38	0.11
497839	ImmGenATAC1219.peak_497839	chr9	111097644	0.02	3.9	1		Ltf,Ccrl2,Lrrfip2	1.82	4.29	0.11	1.96	3	2.41	0.65	3.2	1.22	1.83	1.49	1	2.68	1.02	1.16	1.97	0.11	0.76	0.44	0.11	0.56	0.81	0.22	0.12	0.82	0.94	0.73	2.68	1.18	1.13	1.21	1.7	1.79	0.66
497840	ImmGenATAC1219.peak_497840	chr9	111104036	0.41	1.74	1		Ltf,Ccrl2,Lrrfip2	0.78	0.49	3.61	1.07	1.21	0.32	0.65	1.45	1.75	0.89	0.75	0.46	2.48	0.55	0.18	0.11	0.11	0.35	0.59	0.11	0.11	0.76	0.22	0.12	0.2	0.2	0.12	0.1	0.23	0.57	0.15	1.67	0.1	0.71
497841	ImmGenATAC1219.peak_497841	chr9	111115931	0.14	2.5	1		Ltf,Ccrl2,Lrrfip2	0.78	0.32	2.28	0.91	0.1	0.57	2.8	0.72	2.05	1.21	0.93	0.46	1.08	0.62	1.32	2.68	0.53	0.52	0.26	0.54	0.11	2.04	4.19	5.06	4.07	3.97	3.54	1.26	1.4	0.15	1.21	1.26	1.38	8.77
497842	ImmGenATAC1219.peak_497842	chr9	111117380	0.07	1.65	1		Ltf,Ccrl2,Lrrfip2	1.32	2.38	1.67	0.91	0.71	1.45	1.59	1.39	2.67	1.21	0.41	1.57	3.26	1.68	1.08	1.42	1.47	0.84	0.1	1.06	1.14	0.76	1	0.67	0.82	0.2	0.66	12.64	1.4	1.69	0.95	1.21	0.1	0.11
497843	ImmGenATAC1219.peak_497843	chr9	111118055	0.23	16.84	1	Lrrfip2	Ltf,Ccrl2,Lrrfip2	24.6	26.36	16.63	27.05	31.49	26.15	12.92	19.77	28.13	34.95	29.8	18.6	18.89	34.68	23.86	12.68	16.21	24.34	14.66	17.76	9.92	13.81	19.69	18.11	19.75	15.9	14.46	9.05	15.62	13.46	17.91	17.03	15.77	8.35
497844	ImmGenATAC1219.peak_497844	chr9	111118321	0.11	5.56	1		Ltf,Ccrl2,Lrrfip2	4.92	13.21	1.63	1.96	8.62	12.12	4.06	6.25	4.67	3.77	6.77	4.12	8.8	14.42	3.04	7.54	6.84	8.08	6.32	5.64	2.86	3.29	4.79	3.31	2.48	2.71	3.44	2.41	3.09	2.09	1.21	4.86	2.93	4.33
497845	ImmGenATAC1219.peak_497845	chr9	111118678	0.23	4.7	1		Ltf,Ccrl2,Lrrfip2	4.96	5.18	5.4	3.55	6.11	6.9	1.1	6.34	9.27	7.37	5.56	4.65	9.18	9.08	6.25	3.81	6.64	3.02	7.79	3.56	2.2	2.05	3.74	6.13	2.48	2.43	1.94	3.5	5.46	3.87	4.95	9.43	7.66	7.65
497846	ImmGenATAC1219.peak_497846	chr9	111119328	0.31	14.33	1		Ccrl2,Lrrfip2	1.32	1.82	0.59	0.51	0.37	1.04	1.7	0.77	5.87	7.61	2.74	4.64	1.08	2.15	0.4	0.39	0.54	1.37	0.59	1.49	1.59	4.35	6.85	4.49	4.35	6.3	4.08	8.82	7.02	4.63	10.23	4.76	7.44	1.14
497847	ImmGenATAC1219.peak_497847	chr9	111122408	0.23	3.04	1		Ccrl2,Lrrfip2	0.8	1.82	1.63	1.47	0.1	0.32	1.7	0.38	0.12	2.39	0.44	0.12	0.66	0.14	0.11	0.11	0.11	1.89	0.1	0.54	0.53	1.38	1.07	0.12	0.2	0.2	0.12	1.26	0.75	0.15	0.62	2.1	2.25	1.2
497848	ImmGenATAC1219.peak_497848	chr9	111122691	0.64	9.37	1		Ccrl2,Lrrfip2	1.26	5.74	0.59	0.51	1.79	0.1	0.65	0.38	0.71	1.78	0.1	0.46	0.11	0.55	1.58	2.15	0.11	1.25	0.44	1.99	0.53	0.76	1	3.46	0.2	0.2	4.08	1.26	0.23	0.15	2.63	0.44	0.29	1.99
497849	ImmGenATAC1219.peak_497849	chr9	111124626	0.02	2.63	1		Ccrl2,Lrrfip2	0.11	4.45	1.02	1.07	1.3	0.1	1.7	0.97	0.71	1.9	1.66	1.59	0.66	0.58	1.9	0.9	0.53	0.11	0.1	0.11	0.11	0.14	0.22	0.12	0.82	0.2	0.12	0.43	1.18	0.57	1.21	1.34	0.1	1.32
497850	ImmGenATAC1219.peak_497850	chr9	111125658	0.29	2.04	1		Ccrl2,Lrrfip2	0.11	0.7	0.11	0.91	2.48	0.36	0.25	0.36	2.18	0.28	0.41	0.7	0.53	0.55	0.74	0.91	0.11	0.84	0.59	0.11	1.14	1.38	0.22	1.28	0.2	1.79	0.12	0.1	0.23	0.57	0.62	0.1	1.79	0.66
497851	ImmGenATAC1219.peak_497851	chr9	111127968	0.12	8.12	1		Ccrl2,Lrrfip2	0.32	0.7	0.55	0.11	1.39	2.14	2.01	2.07	1.12	0.28	1.02	1.98	1.93	1.14	1.08	0.63	0.53	0.84	0.1	0.54	1.59	2.65	1.73	2.62	3.81	2.43	1.9	2.68	0.23	1.13	0.15	1.7	0.78	1.2
497852	ImmGenATAC1219.peak_497852	chr9	111129413	0.15	0.98	NA		Ccrl2,Lrrfip2	0.11	2.08	0.55	1.47	0.71	1.67	1.87	1.01	0.12	0.89	1.84	0.7	2.48	1.18	0.4	0.39	0.11	0.84	0.26	1.06	2.62	0.14	1.85	0.73	0.82	0.2	0.12	0.43	0.75	1.36	0.15	1.67	2.21	0.66
497853	ImmGenATAC1219.peak_497853	chr9	111130335	0.06	6.05	1		Ccrl2,Lrrfip2	0.78	0.1	1.02	0.51	1.03	0.57	0.51	0.74	1.75	0.28	3.26	1.64	1.86	2.58	0.49	1.97	0.96	0.11	0.26	1.59	1.14	0.76	2.29	1.28	3	2.43	1.27	1.29	0.23	0.57	1.41	0.87	2.84	2.42
497854	ImmGenATAC1219.peak_497854	chr9	111132050	0.07	5.43	1		Ccrl2,Lrrfip2	1.26	1.86	0.59	1.4	4.56	1.56	0.65	1.4	0.63	0.28	1.02	1.23	1.86	1.05	0.75	0.39	0.11	0.35	0.67	0.54	0.56	0.14	1	0.12	0.2	1.06	1.41	0.1	1.18	0.15	0.15	1.93	18.08	0.11
497855	ImmGenATAC1219.peak_497855	chr9	111134137	0	0.75	NA		Ccrl2,Lrrfip2	1.56	1.31	0.59	0.11	0.71	1.53	2.95	0.11	1.12	2.39	0.1	1.98	0.11	1.57	0.34	0.39	0.11	0.76	0.1	0.11	0.53	0.14	0.22	0.12	0.2	0.2	0.12	0.1	0.23	0.15	0.15	0.44	0.1	0.11
497856	ImmGenATAC1219.peak_497856	chr9	111136953	0.23	6.72	1		Ccrl2,Lrrfip2	2.25	2.56	0.59	0.51	0.44	2.09	0.11	2.62	0.12	0.89	1.84	0.12	0.11	1.58	0.67	0.39	0.54	0.35	0.59	0.5	0.56	0.76	2.72	1.28	1.46	0.2	0.66	0.97	2.91	0.57	0.15	1.76	1.39	0.66
497857	ImmGenATAC1219.peak_497857	chr9	111137916	0.03	1.94	1		Ccrl2,Lrrfip2	0.78	1.09	2.48	1.4	1.3	0.1	0.25	1.15	0.71	1.29	1.26	0.46	0.11	0.11	0.11	0.11	0.96	0.84	1.63	2.39	0.11	5.4	7.51	6.55	5.01	7.66	6.48	0.76	1.18	2.09	0.15	1.7	0.96	0.66
497858	ImmGenATAC1219.peak_497858	chr9	111138387	0.12	20.31	1		Ccrl2,Lrrfip2	1.98	0.7	2.28	2.42	3.94	0.36	1.1	1.82	2.24	1.9	0.75	1.23	0.11	0.55	1.73	1.19	0.53	0.84	0.67	0.54	2.27	36.79	38.82	37.37	36.87	39.16	34.98	4.15	2.35	0.57	1.41	8.02	7.49	3.17
497859	ImmGenATAC1219.peak_497859	chr9	111143641	0.08	33.88	1		Ccrl2,Lrrfip2	5.04	2.59	2.28	4.55	4.27	0.87	8.32	0.62	1.22	2.38	1.32	4.38	1.08	1.02	1.51	1.47	3.41	1.37	0.44	1.19	1.59	43.51	52.13	56.17	43.3	54.77	51.15	0.93	3.85	0.95	1.41	28.74	13.86	5.87
497860	ImmGenATAC1219.peak_497860	chr9	111145671	0.05	8.77	1		Ccrl2,Lrrfip2	2.19	1.31	2.01	4.35	1.3	4.73	2.95	2.73	3.01	5.23	3.44	3.78	0.53	1.68	0.73	0.11	0.53	0.76	1.94	0.11	0.53	1.38	1	2	2.37	1.79	0.12	0.43	2.14	0.57	0.15	16.69	24.13	7.36
497861	ImmGenATAC1219.peak_497861	chr9	111146396	0.06	16.51	1		Ccrl2,Lrrfip2	0.32	0.7	1.67	0.11	0.71	1.08	2.41	0.62	0.71	1.21	0.75	1	0.11	0.55	1.65	0.39	0.11	2.34	0.94	1.59	0.98	2.59	1.85	6.45	3.13	5.2	4.08	2.36	1.18	0.15	2.43	4.55	4.08	1.75
497862	ImmGenATAC1219.peak_497862	chr9	111146670	0.03	6.44	1		Ccrl2,Lrrfip2	0.57	1.31	1.63	1.47	0.71	1.04	1.26	1.11	0.71	2.38	2.48	0.46	1.7	1.57	1.51	1.19	1.09	2.38	0.59	2.39	0.53	0.76	1.73	2.62	2.37	4.66	4.93	6.77	2.14	0.15	2.04	1.93	0.97	0.71
497863	ImmGenATAC1219.peak_497863	chr9	111147471	0.07	1.21	NA		Ccrl2,Lrrfip2	1.82	0.7	0.11	3.09	1.21	1.45	1.59	1.54	1.22	1.21	0.44	0.46	0.66	0.58	1.65	1.42	0.54	1.78	0.26	0.94	0.11	3.84	2.23	5.3	3.16	4.75	2.91	2.02	1.4	0.95	0.15	1.21	0.36	1.07
497864	ImmGenATAC1219.peak_497864	chr9	111148329	0.3	3.41	1		Ccrl2,Lrrfip2	0.8	2.99	0.55	1.4	0.37	0.36	1.12	0.11	1.75	2.33	0.44	0.7	0.11	0.14	0.18	0.11	0.11	0.84	0.67	0.11	0.56	2.05	0.22	1.28	2.37	2.43	0.66	7.65	6.03	4.59	4.45	2.1	0.54	1.32
497865	ImmGenATAC1219.peak_497865	chr9	111149445	0.28	13.08	1		Ccrl2,Lrrfip2	2.56	0.83	0.55	1.61	3.42	1.04	0.69	2.25	1.24	2.24	3.82	0.7	13.41	4.93	1.39	1.42	0.54	2.04	0.26	0.94	0.53	17.04	26.47	28.42	19.75	25.53	26.13	0.97	1.4	1.93	0.62	2.42	2.18	2.83
497866	ImmGenATAC1219.peak_497866	chr9	111149722	0.04	4.91	1		Ccrl2,Lrrfip2	0.57	4.29	2.28	0.11	1.79	0.79	0.25	1.52	0.71	2.33	1.96	1	1.7	1.02	0.73	0.91	0.96	0.76	0.59	1.59	0.98	8.05	10.24	9.03	8.3	13.03	14.15	1.79	0.75	2.09	3.04	1.26	1.39	1.55
497867	ImmGenATAC1219.peak_497867	chr9	111150650	0.03	0.65	NA		Ccrl2,Lrrfip2	1.77	1.21	0.55	3.08	0.44	5.95	3.51	0.36	0.71	1.83	0.93	0.46	1.86	2.6	1.73	0.9	0.11	0.52	1.63	0.5	1.14	0.14	0.22	0.67	0.2	0.2	0.12	0.44	2.14	0.57	2.04	0.77	0.54	1.32
497868	ImmGenATAC1219.peak_497868	chr9	111150936	0.09	1.24	NA		Ccrl2,Lrrfip2	3.09	0.32	1.19	2.7	1.21	1.08	1.26	1.48	0.12	2.87	1.26	1.04	1.08	2.05	5.15	1.97	0.54	0.76	0.26	0.11	0.98	0.76	0.22	0.67	0.2	0.94	1.41	3.18	5.35	0.15	6.28	1.7	0.78	2.5
497869	ImmGenATAC1219.peak_497869	chr9	111153303	0.14	2.85	1		Ccrl2,Lrrfip2	0.11	0.49	0.59	1.07	0.87	0.1	1.12	0.11	1.12	0.73	1.49	0.46	1.93	3.38	0.4	0.11	0.11	0.11	0.26	0.5	0.11	0.14	0.22	0.67	1.86	1.58	1.29	0.1	4.76	0.95	8.04	1.26	0.54	1.14
497870	ImmGenATAC1219.peak_497870	chr9	111155160	0	0.5	NA		Ccrl2,Lrrfip2	0.11	0.83	0.59	0.51	0.37	1.04	0.65	0.38	1.71	0.73	0.75	0.46	0.66	0.55	0.11	0.11	0.11	0.11	0.1	0.54	0.98	0.14	1	0.12	0.2	0.2	0.12	0.1	0.75	0.95	0.15	0.1	0.97	0.23
497871	ImmGenATAC1219.peak_497871	chr9	111156191	0.09	5.2	1		Ccrl2,Lrrfip2	0.57	1.4	0.55	0.11	0.1	1.67	0.25	1.01	1.67	0.28	1.84	0.46	3.26	1.18	0.98	0.11	1.06	0.35	0.44	2.39	0.53	0.81	3.74	0.73	0.2	0.2	1.29	0.76	2.14	0.15	0.15	1.7	2.84	1.07
497872	ImmGenATAC1219.peak_497872	chr9	111159801	0	1.64	1		Lrrfip2	1.26	1.4	1.02	0.51	0.37	2.14	1.1	0.74	1.24	0.73	0.44	1.64	0.53	0.58	1.08	1.47	0.96	0.76	1.48	2.39	0.11	0.81	2.23	0.67	1.1	1.58	0.66	3.28	1.7	0.95	0.15	1.93	0.36	0.66
497873	ImmGenATAC1219.peak_497873	chr9	111161438	0.41	5.56	1		Lrrfip2	1.77	1.78	2.48	2.01	5.21	2.09	2.76	5.25	2.35	1.83	2.48	2.11	1.7	8.24	1.16	16.69	5.28	5.19	1.01	3.92	5.02	8.39	8.88	6.55	13.62	10.2	6.3	8.9	6.87	2.49	6.57	8.69	7.08	2.16
497874	ImmGenATAC1219.peak_497874	chr9	111167789	0.13	1.67	1		Lrrfip2	0.11	0.49	0.59	0.11	0.87	0.32	0.11	0.45	2.24	0.73	0.1	0.7	0.53	0.55	0.34	1.19	0.96	0.35	0.26	0.11	0.11	1.42	6.47	6.13	3	5.03	4.17	0.44	0.75	0.57	0.15	0.77	0.29	1.41
497875	ImmGenATAC1219.peak_497875	chr9	111182400	0.15	2.04	1		Lrrfip2,Mlh1,Epm2aip1	0.11	0.1	0.55	1.47	1.98	1.67	0.25	1.45	0.63	0.28	1.66	0.46	0.11	1.57	0.67	1.99	0.11	0.84	0.1	0.11	0.56	0.81	5.19	3.73	4.44	1.79	0.73	1.29	0.75	0.15	0.15	0.77	0.96	0.71
497876	ImmGenATAC1219.peak_497876	chr9	111183674	0.08	3.27	1		Lrrfip2,Mlh1,Epm2aip1	0.8	1.82	1.2	0.11	1.03	1.67	0.69	1.83	0.12	0.28	0.41	0.46	1.7	3.4	1.09	0.63	1.63	1.25	0.94	0.11	0.98	0.14	0.22	1.45	0.82	0.94	2.65	1.26	0.23	0.15	0.15	0.87	1.41	1.75
497877	ImmGenATAC1219.peak_497877	chr9	111184804	0.1	0.64	NA		Lrrfip2,Mlh1,Epm2aip1	1.35	1.21	0.59	0.5	1.21	0.1	0.65	0.97	0.12	1.35	1.84	1.04	0.66	0.11	0.34	0.39	0.53	0.35	0.26	0.11	0.56	0.76	0.22	0.67	0.2	0.2	0.73	0.43	0.75	1.69	0.62	0.1	1.39	1.07
497878	ImmGenATAC1219.peak_497878	chr9	111188003	0.01	2.02	1		Lrrfip2,Mlh1,Epm2aip1	1.1	0.32	1.67	0.91	0.1	0.57	0.65	0.7	1.12	0.28	0.44	0.12	2.48	0.11	0.49	0.91	0.54	0.76	0.67	0.5	1.59	0.14	1.63	0.12	0.2	0.2	0.12	2.29	0.23	1.13	0.15	0.1	1.79	0.66
497879	ImmGenATAC1219.peak_497879	chr9	111197676	0.1	1.95	1		Lrrfip2,Mlh1,Epm2aip1	0.32	1.21	2.93	1.4	0.1	0.32	1.12	0.77	0.12	0.12	0.41	2.48	1.15	1.14	0.18	1.99	0.11	0.84	0.1	1.06	0.11	0.14	1.07	0.67	0.2	1.79	0.12	0.43	1.4	1.13	0.15	0.77	1.39	2.1
497880	ImmGenATAC1219.peak_497880	chr9	111198105	0.11	1.16	NA		Lrrfip2,Mlh1,Epm2aip1	1.26	0.32	0.11	0.99	1.79	1.56	0.65	1.48	0.12	0.73	0.44	1.04	0.11	0.62	1.9	0.91	1.47	0.35	0.1	0.11	0.53	3.26	5.94	5.3	3.13	3.97	2.65	0.1	1.18	0.15	3.13	0.44	0.96	1.07
497881	ImmGenATAC1219.peak_497881	chr9	111205149	0.08	1.36	NA		Lrrfip2,Mlh1,Epm2aip1	0.11	0.49	1.02	0.99	1.21	1.08	0.25	2.22	1.22	1.29	0.44	1.57	0.11	0.55	0.67	1.42	0.11	0.35	1.1	0.94	0.56	0.14	3.14	0.73	0.2	0.2	0.12	0.1	1.4	0.95	0.15	0.44	0.1	1.14
497882	ImmGenATAC1219.peak_497882	chr9	111210266	0.16	0.63	NA		Lrrfip2,Mlh1,Epm2aip1	1.1	1.09	0.55	1.86	1.21	1.08	3.21	1.75	0.63	1.9	1.49	1.04	7.71	1.52	2.49	0.39	2.07	0.76	0.59	0.5	0.56	0.14	1.85	1.29	0.82	2.23	0.73	2.29	1.18	1.13	0.15	0.44	0.97	1.41
497883	ImmGenATAC1219.peak_497883	chr9	111211593	0.04	4.05	1		Lrrfip2,Mlh1,Epm2aip1	0.11	1.82	1.02	2.01	0.44	1.08	1.1	0.38	0.12	1.21	1.32	0.46	1.15	1.18	0.67	1.45	0.54	1.08	0.67	0.11	4.36	6.36	4.79	2.83	5.5	4.2	1.94	7.89	4.02	2.09	6.99	0.93	0.97	1.41
497884	ImmGenATAC1219.peak_497884	chr9	111211864	0.35	3.97	1		Lrrfip2,Mlh1,Epm2aip1,Trank1	0.32	0.83	1.67	2.01	0.1	1.56	0.51	0.45	1.71	0.28	0.1	1	1.15	1.18	0.11	0.91	0.54	1.81	1.1	0.54	3.75	7.14	4.79	3.73	3	5.99	3.33	14.86	17.18	12.07	13.96	1.21	0.36	0.23
497885	ImmGenATAC1219.peak_497885	chr9	111212281	0.03	19.36	1		Lrrfip2,Mlh1,Epm2aip1,Trank1	1.32	0.32	1.67	2.6	2.66	1.04	0.65	0.36	1.71	0.89	1.02	1.98	0.53	0.11	1.62	0.91	1.06	0.35	1.01	1.19	14.84	35.85	35.01	33.99	32.99	35.74	28.91	18.53	27.6	12.83	15.74	2.53	2.21	0.66
497886	ImmGenATAC1219.peak_497886	chr9	111212674	0.06	2.85	1		Lrrfip2,Mlh1,Epm2aip1,Trank1	2.67	0.49	3.09	2.42	1.21	1.56	0.11	3.97	0.12	1.71	3.04	2.75	1.86	1.57	0.73	0.9	1.48	2.04	0.44	2.14	3.33	7.63	8.95	7.03	8.95	10.37	7.1	7.67	4.92	6.72	5.4	2.91	3.69	1.55
497887	ImmGenATAC1219.peak_497887	chr9	111213684	0.48	6.69	1		Lrrfip2,Mlh1,Epm2aip1,Trank1	1.35	0.7	0.59	1.96	1.3	1.04	1.7	0.72	1.24	1.71	2.4	1	1.15	0.55	2.9	4.31	1.52	1.37	0.44	0.5	5.71	5.98	4.79	3.98	5.01	2.96	1.41	13.2	13.54	5.36	5.4	0.44	0.97	2.26
497888	ImmGenATAC1219.peak_497888	chr9	111213936	0.47	5.32	1		Lrrfip2,Mlh1,Epm2aip1,Trank1	0.78	3.16	0.59	2.42	0.71	1.67	0.25	1.79	1.12	0.28	1.32	0.46	0.53	1.57	1.73	2.15	0.96	2.34	1.1	0.54	1.85	3.27	2.23	0.12	1.86	0.2	0.73	9.59	25.35	15.99	9	1.7	0.78	1.75
497889	ImmGenATAC1219.peak_497889	chr9	111215016	0.01	2.49	1		Lrrfip2,Mlh1,Epm2aip1,Trank1	1.8	2.08	0.55	0.11	0.44	0.87	1.12	2.15	1.24	0.73	1.84	0.12	0.11	4.66	3.34	0.91	0.11	0.84	1.94	0.11	0.53	0.14	0.22	1.28	0.2	1.06	0.73	0.76	0.75	0.15	0.62	2.08	2.51	1.89
497890	ImmGenATAC1219.peak_497890	chr9	111216611	0.02	8.17	1		Lrrfip2,Mlh1,Epm2aip1,Trank1	1.26	4.45	1.2	1.47	1.21	1.08	0.65	2.07	5.11	3.41	1.66	2.6	0.11	0.62	5.42	0.9	2.07	1.78	1.01	0.5	0.56	10.52	7.06	6.45	10.26	9.46	5.67	2.35	5.53	1.93	4.35	2.08	0.36	1.41
497891	ImmGenATAC1219.peak_497891	chr9	111220739	0.02	8.77	1		Mlh1,Epm2aip1,Trank1	13.57	3.16	2.53	11.45	6.3	6.48	8.11	3.77	24.44	23.13	3.58	10.89	6.55	9.08	0.5	0.39	0.54	0.11	1.52	0.5	0.98	0.14	1	1.28	1.72	1.06	0.12	0.93	0.23	1.67	1.41	4.68	11.65	1.89
497892	ImmGenATAC1219.peak_497892	chr9	111221019	0.07	11.83	1		Mlh1,Epm2aip1,Trank1	25.06	12.27	10.99	30.06	22.04	7.21	7.01	4.68	35.21	44.53	14.08	16.3	10.28	8.26	1.95	0.11	0.54	1.32	1.94	1.19	0.56	0.76	1	1.28	1.46	1.69	0.66	0.43	0.23	0.15	0.15	4.31	12.97	4.75
497893	ImmGenATAC1219.peak_497893	chr9	111221794	0.15	4.79	1		Mlh1,Epm2aip1,Trank1	2.67	0.83	1.02	4.28	1.73	2.2	0.25	2.19	2.58	2.87	0.75	2.88	0.11	1.57	0.18	0.63	1.52	0.35	3.55	0.11	0.11	0.76	0.22	0.73	1.1	0.2	0.12	1.29	0.75	0.95	0.62	0.77	0.29	0.23
497894	ImmGenATAC1219.peak_497894	chr9	111223404	0.43	0.72	NA		Mlh1,Epm2aip1,Trank1	0.11	0.1	1.19	1.4	0.1	0.79	0.65	1.09	1.75	0.12	0.75	0.12	0.53	0.58	0.73	0.63	0.53	1.32	2.66	0.11	0.53	0.14	1.73	1.45	0.82	0.2	0.12	0.44	0.23	1.36	0.15	0.1	0.36	1.2
497895	ImmGenATAC1219.peak_497895	chr9	111234887	0.09	1.24	NA		Mlh1,Epm2aip1,Trank1	1.26	1.21	0.55	1.4	1.21	2.04	1.12	1.01	2.05	1.9	1.66	1.64	1.44	0.14	3.17	0.9	0.96	3.02	0.67	0.54	1.8	1.43	2.23	0.67	0.82	0.2	3.68	0.76	2.35	1.69	0.62	0.77	0.97	0.23
497896	ImmGenATAC1219.peak_497896	chr9	111243107	0	1.39	NA		Mlh1,Epm2aip1,Trank1	3.03	0.32	1.02	2.01	0.44	1.56	2.01	0.74	3.6	7.21	1.32	1.59	1.08	5.69	2.75	1.42	0.54	1.08	1.43	2.14	1.8	0.14	0.22	1.9	0.2	0.2	0.73	1.26	0.75	0.57	0.15	1.67	4.86	2.5
497897	ImmGenATAC1219.peak_497897	chr9	111246150	0.02	1.75	1		Mlh1,Epm2aip1,Trank1	3.05	1.4	0.11	0.51	0.1	1.08	0.51	0.36	6.24	4.36	0.1	0.46	1.15	1.14	0.11	0.11	0.11	0.35	0.26	0.11	1.14	0.14	0.22	0.73	0.2	0.2	0.12	0.1	0.75	1.13	0.95	1.26	0.36	0.23
497898	ImmGenATAC1219.peak_497898	chr9	111247904	0.01	1.64	1		Mlh1,Epm2aip1,Trank1	4.61	1.21	3.55	1.86	1.39	2.14	2.95	1.36	6.18	6.47	4.02	3.49	0.53	1.58	2.18	1.99	1.48	1.25	2.86	1.19	1.59	0.76	1.85	1.9	3.16	2.43	0.73	2.36	1.7	1.93	1.58	1.26	1.41	0.59
497899	ImmGenATAC1219.peak_497899	chr9	111252640	0.01	0.75	NA		Mlh1,Epm2aip1,Trank1	0.78	0.1	0.55	2.87	0.87	0.79	1.19	1.15	2.88	1.29	1.32	1.98	1.7	1.05	0.67	1.47	2.31	0.35	1.81	0.11	1.16	2.04	3.08	1.28	4.82	2.43	1.9	1.79	1.4	1.13	5.43	1.7	1.56	0.71
497900	ImmGenATAC1219.peak_497900	chr9	111260779	0.03	2.64	1		Mlh1,Epm2aip1,Trank1	1.26	1.21	1.67	0.99	1.79	1.08	0.25	0.62	0.63	0.73	3.1	0.7	0.66	1.14	0.4	0.91	0.53	0.35	0.26	1.59	3.66	0.14	1	1.45	0.2	0.2	0.12	0.1	1.7	0.15	0.15	0.87	0.36	0.23
497901	ImmGenATAC1219.peak_497901	chr9	111264557	0.14	0.63	NA		Mlh1,Epm2aip1,Trank1	0.78	5.28	1.02	0.51	1.79	1.04	2.95	0.7	2.88	2.39	1.84	1.04	2.48	0.14	0.98	0.39	0.96	0.35	0.44	1.99	0.98	0.14	1.07	0.67	0.2	0.2	2.16	0.43	0.23	0.57	0.15	0.44	0.54	1.75
497902	ImmGenATAC1219.peak_497902	chr9	111273196	0.93	6.78	1		Mlh1,Epm2aip1,Trank1	1.8	0.1	2.28	1.46	2.48	0.87	2.2	3.12	6.39	3.37	3.58	7.15	2.48	3.62	14.38	16.07	8.6	7.53	6.06	1.99	6.52	2.04	2.51	2	3.81	1.58	3.33	2.91	1.4	1.36	2.63	1.89	2.62	1.89
497903	ImmGenATAC1219.peak_497903	chr9	111282437	0.13	1.55	1		Mlh1,Epm2aip1,Trank1	4.05	3.72	1.2	0.5	2.34	0.1	0.51	1.4	1.76	0.73	2.4	1.04	1.08	3.05	1.58	0.39	1.06	0.35	2.7	0.5	1.16	0.14	1.85	1.28	1.1	2.71	4.17	1.26	1.4	2.34	1.41	2.72	4.47	2.26
497904	ImmGenATAC1219.peak_497904	chr9	111282694	0.1	3.32	1		Mlh1,Epm2aip1,Trank1	3.05	0.1	0.55	1.07	1.73	1.45	0.65	1.01	0.71	0.28	0.44	0.12	0.53	2.08	1.39	0.39	0.11	0.52	1.52	1.68	1.59	1.43	2.23	1.45	1.1	1.58	2.65	4.27	6.03	6.6	4.35	0.77	1.41	3.55
497905	ImmGenATAC1219.peak_497905	chr9	111283277	0	0.42	NA		Mlh1,Epm2aip1,Trank1	0.11	0.1	0.55	0.5	0.37	0.87	0.25	0.38	0.71	1.83	1.66	0.12	0.66	0.58	1.65	0.39	0.96	0.52	0.1	0.11	0.11	0.81	0.22	1.28	0.82	0.2	0.66	0.76	0.23	0.57	1.41	0.44	0.1	0.59
497906	ImmGenATAC1219.peak_497906	chr9	111286648	0.07	0.42	NA		Mlh1,Epm2aip1,Trank1	1.26	0.32	1.02	1.47	0.71	0.32	0.25	1.48	2.35	1.45	1.49	1.04	0.11	2.6	0.18	1.42	0.11	1.37	1.48	0.11	0.56	0.14	0.22	0.12	0.2	0.94	0.12	0.43	1.18	0.15	1.41	0.77	1.41	1.07
497907	ImmGenATAC1219.peak_497907	chr9	111289164	0.05	1.76	1		Mlh1,Epm2aip1,Trank1	0.11	0.32	1.19	0.11	0.87	1.56	1.59	0.72	1.22	2.79	2.54	0.12	1.08	1.05	0.11	0.11	0.11	0.84	0.26	2.39	0.56	0.76	0.22	0.67	0.82	0.2	1.27	0.76	0.23	1.36	0.95	4.78	6.06	3.56
497908	ImmGenATAC1219.peak_497908	chr9	111289718	0.21	2.43	1		Mlh1,Epm2aip1,Trank1	2.35	3.93	3.55	3.26	2.32	2.14	2.2	1.36	4.85	4.96	4.02	4	1.08	1.58	0.73	2.55	1.52	0.76	1.1	1.59	0.11	0.14	1.07	1.29	3	1.79	1.9	0.44	0.75	1.36	3.59	4.29	5.24	1.14
497909	ImmGenATAC1219.peak_497909	chr9	111290056	0.03	7.24	1		Mlh1,Epm2aip1,Trank1	9.78	3.93	19.31	13.42	9.71	8.82	12.83	10.33	21.82	20.41	14.94	17.17	12.47	8.73	11.76	16.92	8.25	9.09	7.49	10.18	7.22	5.98	6.42	7.91	13.2	5.99	7.16	6.16	6.3	10.33	12.43	11.71	8.23	3.48
497910	ImmGenATAC1219.peak_497910	chr9	111291925	0.09	3.17	1		Mlh1,Epm2aip1,Trank1	0.78	1.86	1.19	0.11	2.48	0.1	0.69	3.33	1.71	1.35	0.41	0.46	1.08	2.05	1.48	2.04	1.52	2.34	2.86	0.54	0.98	0.14	2.51	0.12	0.2	0.94	1.41	1.26	1.4	0.57	0.62	0.44	0.72	1.2
497911	ImmGenATAC1219.peak_497911	chr9	111292771	0.07	0.73	NA		Mlh1,Epm2aip1,Trank1	3.55	3.16	1.02	1.47	1.73	2.14	4.17	2.21	1.22	1.21	1.26	4.08	1.7	3.4	3.72	2.04	1.63	0.76	1.52	2.94	1.85	0.14	1	1.29	0.2	0.2	1.29	1.26	1.18	0.15	2	2.08	0.78	1.75
497912	ImmGenATAC1219.peak_497912	chr9	111295541	0.04	1.87	1		Mlh1,Epm2aip1,Trank1	1.8	2.99	1.67	0.5	2.32	0.79	0.25	1.4	1.76	1.35	1.02	2.11	1.08	2.08	1.06	0.11	0.96	0.76	0.59	0.5	2.25	0.14	1	0.73	0.2	0.2	1.29	0.43	0.23	0.15	2.04	2.16	0.78	0.71
497913	ImmGenATAC1219.peak_497913	chr9	111310185	0.15	1.19	NA		Mlh1,Epm2aip1,Trank1	0.11	1.31	0.11	0.51	0.1	0.32	1.26	0.62	0.12	0.89	0.75	1.04	0.11	0.58	1.32	0.11	0.54	1.37	1.01	1.06	0.11	0.76	0.22	0.12	0.2	0.2	1.29	0.1	0.23	0.15	2	0.1	0.29	0.11
497914	ImmGenATAC1219.peak_497914	chr9	111311659	0	1.05	NA	Trank1	Mlh1,Epm2aip1,Trank1	2.56	3.93	0.11	0.11	4.89	2.14	1.12	2.01	1.71	1.71	0.1	1.57	0.66	0.14	6.36	1.97	0.11	2.38	1.1	0.94	1.16	2.68	1.07	2	1.1	2.43	0.12	0.76	3.65	0.95	3.04	2.08	2.98	1.55
497915	ImmGenATAC1219.peak_497915	chr9	111312006	0.34	1.16	NA		Mlh1,Epm2aip1,Trank1	0.8	12.67	2.48	0.11	0.37	2.14	0.11	1.86	0.12	2.24	0.44	1.23	1.86	4.66	1.32	0.91	2.31	0.11	2.66	2.93	2.25	0.76	0.22	1.28	0.82	0.2	1.29	1.79	0.23	0.15	0.62	1.6	0.36	1.75
497916	ImmGenATAC1219.peak_497916	chr9	111312532	0.04	1.25	NA		Mlh1,Epm2aip1,Trank1	2.1	0.83	1.2	0.11	2.66	0.87	1.12	0.97	1.76	1.9	1.84	0.46	1.08	0.55	5.63	3.24	1.63	3.02	4.15	0.5	0.98	0.76	0.22	1.29	0.82	0.2	0.12	3.53	1.7	0.95	2	2.1	0.36	1.75
497917	ImmGenATAC1219.peak_497917	chr9	111312984	0.12	0.96	NA		Mlh1,Epm2aip1,Trank1	2.56	4.92	0.55	0.5	1.3	0.57	1.7	0.88	2.67	3.77	1.32	1.59	7.71	1.57	0.74	1.45	1.09	4.06	2.05	1.49	2.2	0.14	1.85	0.67	1.46	2.23	0.66	0.93	0.75	2.85	1.21	1.26	0.54	2.42
497918	ImmGenATAC1219.peak_497918	chr9	111314467	0.08	2.57	1		Mlh1,Epm2aip1,Trank1	5.04	7.12	5.4	3.41	2.48	3.72	1.7	0.36	7.23	10.92	1.82	2.53	2.48	2.61	3.34	3.24	1.48	0.52	1.52	2.11	2.62	0.76	1.07	1.9	1.46	0.2	2.58	8.29	3.85	5.36	6.45	5.2	6.29	1.14
497919	ImmGenATAC1219.peak_497919	chr9	111320100	0.07	0.73	NA		Mlh1,Epm2aip1,Trank1	0.57	0.7	1.02	1.4	2.48	0.79	1.59	1.52	1.22	0.73	0.75	0.46	5.15	3.55	0.1	2.04	0.53	1.32	0.1	0.54	0.53	0.81	1	0.67	1.1	1.06	1.29	2.36	0.23	1.36	3.04	0.1	2.25	0.11
497920	ImmGenATAC1219.peak_497920	chr9	111322999	0.39	1.2	NA		Mlh1,Epm2aip1,Trank1	4.05	0.49	0.11	0.11	1.03	1.56	0.51	0.11	0.71	0.89	1.02	0.12	1.44	8.38	1.51	0.11	0.11	0.52	1.1	0.11	1.16	0.81	0.22	3.73	0.2	0.2	0.66	0.44	0.23	1.36	0.95	0.93	0.72	0.11
497921	ImmGenATAC1219.peak_497921	chr9	111330032	0.02	2.82	1		Mlh1,Epm2aip1,Trank1	1.26	0.1	0.59	0.11	0.44	0.1	0.65	0.36	0.63	0.12	0.1	0.12	0.11	0.11	0.4	0.63	0.54	0.84	0.67	0.11	1.16	0.14	2.23	0.67	1.1	0.94	0.12	0.44	0.23	1.13	0.15	0.1	0.78	0.11
497922	ImmGenATAC1219.peak_497922	chr9	111330993	0.06	2.43	1		Mlh1,Epm2aip1,Trank1	0.11	4.67	0.55	0.91	0.37	2.88	1.7	2.89	0.63	0.89	3.82	0.46	2.48	0.58	3.73	1.42	1.52	0.35	1.63	1.49	2.27	0.76	0.22	0.12	0.2	0.2	0.12	1.79	1.7	0.57	2	0.93	0.29	0.11
497923	ImmGenATAC1219.peak_497923	chr9	111347145	0.04	1.15	NA		Mlh1,Epm2aip1,Trank1,Dclk3	3.52	0.7	0.59	0.5	1.3	1.67	2.41	1.79	1.22	1.45	1.84	3.06	4.43	0.58	2.16	0.11	0.11	1.81	1.01	1.06	0.53	0.76	1.07	0.67	0.2	0.2	0.66	0.43	2.35	1.69	1.41	0.77	4.08	0.59
497924	ImmGenATAC1219.peak_497924	chr9	111356574	0.11	1.9	1		Mlh1,Epm2aip1,Trank1,Dclk3	1.32	3.21	0.59	3.55	1.98	1.08	1.12	0.36	4.08	2.38	2.21	1.64	1.7	1.58	0.67	1.99	1.06	2.34	0.94	1.06	0.98	1.43	1.07	2	0.82	0.2	2.88	0.44	2.35	0.15	0.15	0.44	1.79	1.75
497925	ImmGenATAC1219.peak_497925	chr9	111361172	0	0.87	NA		Mlh1,Epm2aip1,Trank1,Dclk3	1.56	0.7	2.01	0.91	2.32	0.32	0.11	0.77	1.12	1.94	0.41	1.59	1.08	0.11	6.53	0.39	1.09	0.84	1.01	0.54	0.11	0.76	1	0.12	0.2	0.2	1.29	0.93	1.7	1.13	0.15	1.34	2.18	0.11
497926	ImmGenATAC1219.peak_497926	chr9	111363642	0.01	0.96	NA		Mlh1,Epm2aip1,Trank1,Dclk3	0.78	3.72	0.59	1.4	4.56	5.22	2.16	1.66	2.58	1.21	6.28	1.64	8.8	2.08	2.41	2.15	0.96	1.32	0.26	0.54	0.11	0.76	0.22	0.12	1.72	0.2	2.88	2.02	1.4	3.21	0.62	0.44	1.39	0.11
497927	ImmGenATAC1219.peak_497927	chr9	111383937	0.01	2.32	1		Trank1,Dclk3	0.78	2.18	1.02	0.51	0.71	1.04	1.7	1.82	1.22	1.94	0.41	0.7	1.08	0.14	1.48	0.39	0.11	1.32	1.1	0.5	1.14	1.38	0.22	0.73	1.46	0.2	0.66	2.41	0.75	0.15	0.15	0.1	1.41	2.26
497928	ImmGenATAC1219.peak_497928	chr9	111387772	0	3.32	1		Trank1,Dclk3	2.35	0.49	0.11	0.5	1.79	1.08	1.7	1.01	0.12	1.45	1.84	2.75	0.53	5.69	3.16	2.53	0.54	3.23	0.44	1.49	2.2	0.81	0.22	1.28	3.59	1.06	0.73	1.29	0.75	0.95	1.58	2.49	1.15	1.79
497929	ImmGenATAC1219.peak_497929	chr9	111398188	0.03	0.91	NA		Trank1,Dclk3	3.58	4.15	0.11	1.47	0.71	4.26	4.99	1.82	1.22	2.38	3.04	1	15.42	2.58	1.48	1.45	1.48	1.37	1.52	0.54	1.16	0.76	3.14	0.73	1.1	0.94	0.73	0.43	0.23	3.14	0.15	0.44	1.81	1.75
497930	ImmGenATAC1219.peak_497930	chr9	111399814	0.14	0.91	NA		Trank1,Dclk3	1.35	1.09	1.63	1.07	0.71	0.79	2.8	2.21	0.12	0.28	3.04	0.46	3.72	1.68	1.16	1.42	0.11	0.76	1.52	1.68	0.98	1.38	1	0.67	0.2	0.2	1.27	0.43	3.67	0.57	1.41	1.26	1.54	0.66
497931	ImmGenATAC1219.peak_497931	chr9	111416018	0.02	0.74	NA		Dclk3	0.78	3.21	1.67	0.91	1.98	0.57	2.81	2.64	0.71	1.35	1.32	1.59	7.72	2.08	1.9	0.39	1.09	1.65	0.59	2.11	0.11	0.81	0.22	2.83	1.1	2.43	0.73	1.29	0.23	1.13	0.62	0.87	0.54	1.14
497932	ImmGenATAC1219.peak_497932	chr9	111422008	0.07	0.9	NA		Dclk3	2.25	1.21	0.11	0.51	0.37	0.36	3.42	2.76	3.01	2.85	1.82	2.22	3.72	1.02	0.74	1.42	1.06	2.38	1.01	1.49	1.14	1.42	1	0.73	0.2	0.2	1.9	1.59	1.4	0.57	1.41	1.34	1.38	0.11
497933	ImmGenATAC1219.peak_497933	chr9	111428362	0.07	1.41	NA		Dclk3	1.82	1.82	3.07	1.4	0.37	2.14	0.65	1.45	3.27	2.33	0.41	0.12	2.48	2.08	2.82	1.99	0.96	1.08	3.24	0.11	0.11	2.01	1	0.67	3.16	0.2	1.94	0.44	0.75	1.13	1.21	1.7	0.97	1.2
497934	ImmGenATAC1219.peak_497934	chr9	111429180	0.4	16.01	1		Dclk3	0.8	0.7	2.01	0.11	1.3	0.36	1.26	1.4	0.63	1.29	0.1	0.46	0.53	0.14	4.45	0.9	0.11	0.52	1.01	0.5	1.14	0.76	1.07	1.28	1.46	1.06	1.9	0.43	0.75	0.15	0.62	0.87	0.72	1.14
497935	ImmGenATAC1219.peak_497935	chr9	111429510	0.34	9.33	1		Dclk3	1.82	2.08	0.55	0.99	0.1	0.1	5.1	0.11	0.12	0.73	0.1	1.04	0.53	1.18	0.34	0.91	0.54	1.08	0.59	0.94	0.11	0.14	0.22	0.73	0.82	1.79	0.12	0.93	2.14	2.43	0.15	0.1	1.15	2.16
497936	ImmGenATAC1219.peak_497936	chr9	111433203	0.16	0.63	NA		Dclk3	0.32	2.18	1.67	0.11	1.03	1.67	1.26	0.38	0.12	0.89	1.26	0.7	1.44	0.14	1.62	0.39	0.11	0.35	0.59	0.11	0.11	0.81	2.48	0.67	0.82	0.2	0.73	1.76	2.91	0.57	1.21	0.87	0.96	1.75
497937	ImmGenATAC1219.peak_497937	chr9	111434628	0.04	2.68	1		Dclk3	0.32	1.78	0.59	0.51	0.44	0.57	1.59	1.48	1.22	0.73	0.93	2.22	4.43	1.05	1.32	1.42	0.11	0.76	0.59	0.94	1.59	0.14	0.22	0.67	2.37	1.79	1.27	7.41	0.23	0.57	1.21	0.1	1.81	1.75
497938	ImmGenATAC1219.peak_497938	chr9	111438741	0.09	1.01	NA		Dclk3	1.8	3.16	1.02	1.47	0.37	0.79	0.51	2.21	1.71	2.87	1.84	0.12	2.48	3.38	1.62	0.39	1.63	6.04	0.44	0.11	2.62	0.14	1.85	2	0.2	0.2	2.65	1.79	4.4	1.36	0.62	1.21	1.38	1.2
497939	ImmGenATAC1219.peak_497939	chr9	111439035	0.44	6.36	1	Dclk3	Dclk3	3.97	4.15	2.01	2.42	2.48	1.04	0.65	1.18	2.18	1.71	3.82	1.59	1.15	5.69	5.15	6.29	4.3	1.78	1.52	2.14	1.59	0.76	1.07	2.29	4.82	0.94	1.9	1.29	2.14	1.36	2.64	0.77	0.96	3.17
497940	ImmGenATAC1219.peak_497940	chr9	111439387	0.16	2.64	1		Dclk3	1.82	1.21	3.07	4.15	1.73	5.22	3.51	3.2	0.63	0.28	0.41	0.46	1.7	4.07	5.14	4.31	4.69	2.6	1.1	1.06	0.11	0.14	3.14	2	0.2	1.06	0.12	0.93	1.7	1.13	0.95	0.87	0.54	1.99
497941	ImmGenATAC1219.peak_497941	chr9	111445214	0.04	1.44	NA		Dclk3	1.35	0.83	1.02	0.51	1.3	0.87	1.19	2.18	0.12	4.45	1.32	1	3.72	1.14	6.39	0.91	0.11	0.35	0.59	1.59	1.14	1.42	1	1.45	0.2	0.94	0.66	0.43	3.93	0.15	0.15	0.1	0.96	0.11
497942	ImmGenATAC1219.peak_497942	chr9	111454056	0.06	4.91	1		Dclk3	2.25	3.15	2.93	3.79	2.32	1.67	4.42	1.01	1.22	0.73	0.75	1.59	1.44	2.6	3.18	2.55	1.48	2.38	0.26	1.59	1.14	1.38	1.63	2.29	0.82	0.2	2.04	0.44	3.09	2.34	0.62	1.6	0.96	1.32
497943	ImmGenATAC1219.peak_497943	chr9	111454355	0.22	2.04	1		Dclk3	1.26	1.78	1.02	1.96	3.61	1.67	2.2	2.18	0.63	1.9	0.93	2.22	2.48	2.05	6.38	0.11	0.11	0.76	0.26	1.49	0.98	2.01	2.29	1.29	0.82	0.2	5.67	1.29	1.4	0.57	0.95	1.93	0.54	1.75
497944	ImmGenATAC1219.peak_497944	chr9	111459699	0.03	3.17	1		Dclk3	10.49	2.08	3.58	7.05	0.87	2.6	2.81	2.29	0.12	0.89	7.01	3.51	1.86	2.05	6.12	2.68	4.31	0.76	1.01	2.5	1.16	3.22	1	3.33	0.2	1.58	0.73	0.76	1.7	1.13	1.41	1.26	2.21	0.66
497945	ImmGenATAC1219.peak_497945	chr9	111460079	0.12	1.56	1		Dclk3	3.09	6.19	2.93	3.2	2.93	4.28	5.97	1.79	2.18	2.33	0.41	1.98	4.5	1.05	4.84	1.76	0.54	1.81	2.93	2.5	1.59	2.01	1.07	2.62	0.2	1.69	2.04	1.29	1.18	3.07	2.64	0.93	0.54	1.55
497946	ImmGenATAC1219.peak_497946	chr9	111460669	0.02	1.57	1		Dclk3	3.22	3.16	5.66	2.96	1.98	3.21	7.11	3.16	1.24	2.38	1.32	2.11	7.17	2.6	5.63	0.39	2.58	1.37	2.24	5.36	2.27	1.43	3.71	1.9	2.37	3.66	2.65	1.79	0.75	2.49	1.84	0.77	0.96	0.59
497947	ImmGenATAC1219.peak_497947	chr9	111468342	0.63	0.68	NA		Dclk3	4.33	7.12	1.63	1.96	2.48	3.32	4.45	3.31	0.71	0.73	0.75	1	2.48	6.48	6.36	0.9	1.63	1.81	1.81	0.94	0.98	3.74	0.22	1.29	0.2	0.94	2.04	1.26	2.02	2.85	0.15	2.23	1.41	3.19
497948	ImmGenATAC1219.peak_497948	chr9	111476928	0.01	0.84	NA		Dclk3	1.32	3.16	1.2	0.99	1.73	1.04	4.17	1.01	1.12	1.83	2.21	3.06	3.72	1.52	0.67	1.45	0.96	3.89	2.19	2.93	1.59	0.14	1.85	2.61	2.48	0.94	1.41	2.35	0.23	2.09	2.04	0.1	3.37	1.14
497949	ImmGenATAC1219.peak_497949	chr9	111479099	0.14	1.71	1		Dclk3	2.25	1.82	0.59	1.4	3	0.57	2.2	0.72	0.12	1.21	1.02	1.04	3.26	2.05	1.06	2.84	0.96	1.81	0.59	2.11	1.59	1.43	1	2.62	0.82	0.94	2.04	0.43	0.75	3.87	0.62	0.44	1.83	0.66
497950	ImmGenATAC1219.peak_497950	chr9	111490801	0.07	0.69	NA		Dclk3	0.57	3.21	1.67	2.5	1.39	0.36	1.12	2.62	0.12	2.88	4.02	2.75	2.48	3.38	3.65	0.39	1.48	2.34	0.94	0.94	2.88	2.04	1.73	3.18	3.76	0.2	2.04	0.76	0.75	1.13	1.21	1.34	1.79	1.14
497951	ImmGenATAC1219.peak_497951	chr9	111495758	0.23	3.65	1		Dclk3	9.08	1.21	6.79	8.95	4.27	4.25	8.11	3.22	5.69	6.01	4.54	6.19	3.26	1.02	3.72	8.21	4.45	5.92	4.85	2.93	4.34	8.44	6.26	3.31	7.9	2.43	6.42	7.41	4.7	3.98	1.41	4.94	0.97	5.17
497952	ImmGenATAC1219.peak_497952	chr9	111497233	0.05	3.49	1		Dclk3	5.7	8.15	5.04	4.74	6.43	3.93	5.03	6.59	5.31	3.77	6.28	2.6	8.8	4.39	10.28	12.6	9.09	14.08	8.11	2.76	1.14	7.65	7.47	11.22	9.88	6.2	6.47	5.93	5.46	6.65	6.28	3.25	5.57	3.17
497953	ImmGenATAC1219.peak_497953	chr9	111513504	0.02	5.65	1		Dclk3	3.37	1.78	2.01	0.99	3.42	1.67	3.42	1.79	0.12	0.12	2.74	1.98	1.7	2.58	1.32	4.35	0.11	1.81	1.63	4.77	0.56	14.84	12.12	8.53	15.33	8.32	10.41	0.93	0.75	0.15	0.15	0.44	2.98	1.07
497954	ImmGenATAC1219.peak_497954	chr9	111525109	0.25	0.65	NA		Dclk3	1.35	1.4	2.28	1.47	0.1	0.79	0.25	0.72	0.63	1.21	0.75	0.12	2.48	2.05	0.11	1.19	0.11	0.35	1.48	0.5	1.59	0.14	1.07	0.73	3.59	0.2	0.12	1.76	3.38	0.57	1.21	0.44	0.1	0.11
497955	ImmGenATAC1219.peak_497955	chr9	111525901	0.01	0.42	NA		Dclk3	1.1	1.82	0.55	0.11	0.71	0.32	1.7	1.8	1.75	0.73	1.82	0.12	0.53	1.05	0.75	0.9	0.54	0.76	0.1	3.37	1.59	0.14	2.48	1.29	1.1	1.06	0.66	1.26	1.4	0.95	0.62	0.44	2.21	0.59
497956	ImmGenATAC1219.peak_497956	chr9	111542409	0.01	3.33	1			2.67	1.4	0.11	0.91	1.3	1.45	2.16	1.11	0.12	0.28	0.44	0.46	3.1	2.08	1.39	0.91	0.54	2.38	0.67	0.94	2.2	1.43	1	1.28	1.72	1.69	2.91	1.79	0.23	2.65	2	0.44	10.34	0.71
497957	ImmGenATAC1219.peak_497957	chr9	111542928	0.18	2.82	1			0.11	0.32	1.19	0.5	1.03	0.57	1.1	1.58	0.63	0.73	0.75	0.12	1.7	1.02	0.34	0.11	0.11	1.65	0.44	1.99	0.98	0.76	0.22	0.73	1.1	1.69	1.29	0.1	2.14	0.57	0.95	0.44	0.96	0.66
497958	ImmGenATAC1219.peak_497958	chr9	111548497	0.01	5.4	1			0.11	2.99	1.02	2.31	0.37	1.04	0.69	0.7	1.24	0.28	0.75	1.04	3.65	1.18	1.06	0.91	2.07	2.91	1.48	1.49	0.53	0.76	1.07	1.45	0.2	0.2	3.44	0.1	0.75	1.93	0.15	0.44	0.97	0.23
497959	ImmGenATAC1219.peak_497959	chr9	111549016	0.07	1	NA			0.78	2.08	2.48	1.07	0.37	1.56	0.69	0.62	0.12	0.28	0.41	0.46	1.86	1.18	1.32	1.45	0.53	0.35	0.94	2.11	1.59	0.81	2.48	0.12	2.1	0.94	1.27	1.26	0.75	0.15	0.15	0.1	0.96	2.1
497960	ImmGenATAC1219.peak_497960	chr9	111550401	0.02	2.82	1			0.32	3.16	3.09	1.07	0.71	0.79	1.26	2.4	0.63	1.83	1.84	1.64	5.15	2.35	5.63	0.39	0.11	5.07	2.32	4.05	0.98	2.59	1.85	2.62	3.59	0.2	0.66	0.76	0.75	0.57	2	0.44	1.41	1.89
497961	ImmGenATAC1219.peak_497961	chr9	111551682	0.08	2.05	1			2.19	1.09	3.09	1.96	1.79	0.79	0.65	1.15	3.31	2.87	0.75	1.04	0.11	0.11	2.9	0.39	3	1.25	1.1	1.59	0.11	0.81	4.19	2.83	1.86	1.06	1.27	1.29	3.67	0.95	1.41	1.21	2.59	0.66
497962	ImmGenATAC1219.peak_497962	chr9	111551978	0.01	5.42	1			1.32	2.08	0.55	0.5	3.61	0.36	1.12	3.03	1.71	0.28	1.49	0.46	7.28	0.14	1.95	2.95	0.96	0.76	0.59	1.99	0.53	2.66	1	0.73	2.48	1.06	0.12	0.93	0.23	0.57	0.15	2.23	11.65	0.66
497963	ImmGenATAC1219.peak_497963	chr9	111553390	0.02	3.67	1			0.57	1.31	0.59	0.5	1.39	1.08	0.69	2.64	0.63	0.28	3.12	1.23	0.66	1.18	1.9	0.39	1.52	2.38	1.81	1.49	1.16	1.43	3.71	0.12	0.82	0.2	2.16	5.53	1.4	0.95	0.95	0.44	13.93	1.75
497964	ImmGenATAC1219.peak_497964	chr9	111554427	0.07	1.09	NA			4.67	2.38	5.04	1.46	1.73	1.56	1.59	2.73	0.12	2.24	3.44	5.37	2.48	3.88	1.73	2.04	2.07	1.81	2.24	4.38	1.59	3.07	2.51	3.73	1.46	2.43	2.7	1.79	1.4	1.69	0.95	1.6	0.72	0.71
497965	ImmGenATAC1219.peak_497965	chr9	111554736	0.09	1.16	NA			0.11	1.82	3.58	1.96	4.21	1.56	7.53	2.64	0.12	0.73	3.1	2.75	3.65	1.58	3.74	0.91	1.63	3.4	6.71	2.14	5.77	1.38	3.57	1.9	3.13	1.06	4.93	1.79	0.23	1.69	0.95	2.49	2.18	1.75
497966	ImmGenATAC1219.peak_497966	chr9	111559614	0.01	4.02	1			5.09	3.15	4.84	3.79	5.83	3.18	7.01	1.4	1.71	1.35	0.93	3.78	2.68	2.05	1.73	1.42	1.06	3.09	2.05	0.5	0.53	1.38	0.22	0.67	2.1	2.43	2.65	0.43	0.23	0.57	1.41	1.26	11.2	3.17
497967	ImmGenATAC1219.peak_497967	chr9	111561672	0.38	3.08	1			11.48	6.35	4.42	14.95	3.87	5.15	4.97	3.15	9.98	5.58	1.49	5.33	6.55	5.44	0.4	0.39	2.04	1.37	3.09	2.14	2.88	3.22	1.07	4.66	0.82	0.94	3.68	0.76	1.4	0.57	1.41	0.77	1.83	1.2
497968	ImmGenATAC1219.peak_497968	chr9	111562483	0.18	2.63	1			5.61	6.05	4.2	2.31	2.32	6.48	3.42	3.67	2.88	4.15	1.32	5.63	2.48	3.09	5.43	4.31	1.09	3.02	0.67	1.59	0.98	3.74	1	0.73	2.37	0.2	0.66	2.36	1.4	0.57	2.63	4.78	5.91	1.07
497969	ImmGenATAC1219.peak_497969	chr9	111562820	0.15	7.64	1			5.04	4.15	7.26	4.02	4.27	3.93	10.75	4.91	4.88	5.58	12.26	5.27	4.43	4.43	1.58	0.91	1.09	0.52	0.59	2.11	1.59	1.43	0.22	3.31	1.72	1.06	1.94	2.29	2.14	0.57	1.41	11.97	18.18	4.18
497970	ImmGenATAC1219.peak_497970	chr9	111563203	0.04	3.85	1			3.37	3.16	5.98	7.11	6.02	7.21	5.03	2.83	2.24	4.29	3.12	1.99	6.23	0.62	2.79	1.42	0.53	0.52	0.1	1.19	0.98	2.66	1.85	3.18	1.1	0.2	6.42	1.91	1.4	1.36	1.21	4.36	4.46	6.76
497971	ImmGenATAC1219.peak_497971	chr9	111563454	0.01	11.09	1			13.53	8.15	15.72	19.33	14.13	12.63	9.71	10.12	5.68	6.68	4.43	6.7	5.15	5.21	2.07	1.47	1.48	4.06	0.26	0.94	1.59	2.66	1.73	1.28	3.13	0.2	1.9	0.97	1.7	1.13	1.21	2.5	3.37	8.39
497972	ImmGenATAC1219.peak_497972	chr9	111571828	0.06	3.9	1			5.62	3.72	1.02	1.4	4.21	0.87	0.65	0.97	2.18	2.88	0.41	1.64	1.7	2.82	0.34	1.47	0.54	1.89	0.94	0.11	2.25	0.14	2.48	0.67	2.48	1.06	2.91	0.44	0.75	0.15	1.84	4.28	6.29	0.66
497973	ImmGenATAC1219.peak_497973	chr9	111577655	0.01	11.73	1			4.74	1.78	2.96	7.11	2.99	3.18	3.51	3.17	1.71	2.38	0.44	8.37	1.08	1.14	1.32	1.97	1.06	1.78	1.1	0.11	0.53	0.81	0.22	0.12	1.1	0.94	0.66	0.97	0.23	1.93	0.15	23.38	20.86	1.07
497974	ImmGenATAC1219.peak_497974	chr9	111578324	0.01	0.87	NA			4.3	1.78	0.11	0.5	0.37	1.08	0.51	0.62	0.71	0.73	0.93	1.99	4.5	2.05	1.32	0.11	1.63	4.29	1.01	1.06	3.54	2.05	2.51	0.73	1.72	1.79	0.73	0.93	0.75	0.15	2.63	2.08	2.21	0.11
497975	ImmGenATAC1219.peak_497975	chr9	111579713	0.1	14.35	1			0.78	0.83	0.55	0.5	1.21	2.41	0.25	0.45	0.71	0.28	1.32	0.46	4.5	1.57	1.48	0.39	0.53	2.36	1.01	1.49	3.05	0.81	3.08	0.67	0.82	0.2	1.9	0.1	0.75	1.36	0.15	0.77	2.88	0.11
497976	ImmGenATAC1219.peak_497976	chr9	111584404	0.11	0.68	NA			5.35	0.83	1.63	4.02	2.32	1.28	4.22	1.11	0.12	1.71	1.32	1.64	2.48	1.18	2.71	0.91	1.52	2.91	2.77	2.5	0.98	0.76	1.07	0.12	3.13	0.2	1.29	1.76	0.23	1.67	0.95	1.26	1.39	0.59
497977	ImmGenATAC1219.peak_497977	chr9	111596309	0.55	4.73	1		Stac	2.55	0.32	1.02	1.96	0.44	0.57	0.69	1.36	0.12	0.12	0.75	0.7	3.26	0.11	0.73	0.39	0.11	1.08	0.26	0.54	1.59	1.42	3.18	0.67	1.86	1.69	0.66	1.29	0.23	2.09	2.63	6.42	12.55	4.88
497978	ImmGenATAC1219.peak_497978	chr9	111597167	0.13	1.99	1		Stac	2.56	2.59	4.23	1.61	1.03	1.08	1.59	0.36	0.63	0.12	1.02	1	1.86	0.14	1.09	0.39	0.11	1.65	0.94	1.68	0.98	2.04	2.51	0.12	0.82	1.79	1.29	0.76	1.4	0.57	0.62	0.44	2.17	1.07
497979	ImmGenATAC1219.peak_497979	chr9	111597808	0.07	1.86	1		Stac	2.25	0.32	2.28	3.08	0.87	1.56	0.11	1.66	1.67	0.89	0.93	1.23	1.08	2.05	0.75	0.63	0.54	0.76	1.1	1.59	1.59	0.76	0.22	2.62	0.82	0.2	2.16	0.44	1.4	0.57	0.62	1.7	4.11	1.2
497980	ImmGenATAC1219.peak_497980	chr9	111598900	0.04	2.08	1		Stac	3.37	4.67	0.59	7.05	4.27	3.73	6.64	3.15	1.22	0.28	0.75	2.6	0.11	0.55	1.06	1.45	2.2	1.32	1.63	1.49	1.59	2.66	1.07	1.45	0.2	1.06	2.65	0.44	1.4	1.93	0.62	6.41	6.34	2.83
497981	ImmGenATAC1219.peak_497981	chr9	111604057	0.62	3.91	1		Stac	1.82	1.09	2.48	0.5	0.37	0.36	2.76	2.15	0.71	0.73	1.82	0.12	1.44	0.14	0.98	4.64	0.54	0.76	1.1	0.5	0.11	3.26	1.73	0.73	3	1.79	0.66	0.76	0.23	0.15	0.15	3.81	10.79	3.56
497982	ImmGenATAC1219.peak_497982	chr9	111604326	0	4.78	1		Stac	0.78	0.1	1.63	1.07	0.37	3.32	1.19	2.29	0.71	0.73	1.26	0.12	1.15	0.55	0.73	1.42	0.54	0.52	0.1	0.54	2.27	3.74	0.22	0.12	1.72	0.94	1.94	0.1	0.23	1.13	0.62	2.08	15.68	2.42
497983	ImmGenATAC1219.peak_497983	chr9	111608380	0.06	1.95	1		Stac	1.32	0.49	0.55	0.99	0.1	0.87	2.41	0.77	0.71	2.39	0.75	1.04	1.44	0.55	0.49	1.99	0.54	0.35	2.47	2.76	0.98	0.81	0.22	0.67	1.46	0.2	1.27	0.44	1.7	4.59	8.21	1.26	3.36	1.32
497984	ImmGenATAC1219.peak_497984	chr9	111608954	0.4	7.35	1		Stac	1.32	1.82	1.63	1.47	2.32	2.04	4.02	1.01	1.71	1.94	0.44	2.53	1.08	1.57	0.67	0.39	0.54	0.76	1.81	1.59	2.27	0.76	0.22	1.45	0.82	1.06	0.66	2.41	10.01	19.11	26.87	3.91	7.84	0.66
497985	ImmGenATAC1219.peak_497985	chr9	111615329	0.19	2.13	1		Stac	0.32	2.08	1.67	0.91	0.71	1.04	0.25	0.97	0.71	1.21	0.93	1	0.53	1.02	1.58	0.91	0.54	1.78	0.44	3.56	1.14	0.14	1.07	1.29	2.1	0.2	3.33	1.59	0.75	1.36	0.62	2.1	1.56	0.71
497986	ImmGenATAC1219.peak_497986	chr9	111616575	0.05	0.43	NA		Stac	0.8	0.7	0.11	0.5	0.71	0.57	1.26	1.01	0.63	0.28	0.41	2.53	1.15	1.68	0.11	0.91	0.53	0.11	3.34	0.11	1.59	0.76	0.22	1.28	0.2	0.2	1.41	0.44	1.18	0.95	0.62	0.44	0.29	0.59
497987	ImmGenATAC1219.peak_497987	chr9	111617784	0.12	0.72	NA		Stac	3.05	2.59	5.32	4.74	7.75	0.32	1.1	2.51	0.63	0.73	1.66	1	1.44	0.55	0.33	0.39	0.96	0.35	0.94	0.54	1.14	0.14	0.22	0.73	0.2	0.2	0.73	0.93	0.23	0.57	1.58	0.44	0.96	0.66
497988	ImmGenATAC1219.peak_497988	chr9	111619428	0.78	0.75	NA		Stac	1.77	1.09	0.55	0.5	1.21	1.04	1.19	1.75	0.12	0.73	1.82	1.04	3.1	2.08	1.65	0.11	1.48	1.32	1.01	3.56	1.59	2.04	1.85	1.29	1.46	0.2	0.12	0.97	0.23	1.13	0.62	0.44	0.78	1.32
497989	ImmGenATAC1219.peak_497989	chr9	111621347	0.08	8.56	1		Stac	0.8	3.16	1.63	0.5	0.71	0.57	2.41	1.15	0.63	0.89	1.02	1.57	3.26	1.05	0.4	0.39	1.09	0.76	0.1	0.5	0.11	2.05	0.22	1.29	1.46	0.94	0.73	0.97	7.7	25.02	32.41	0.44	0.54	0.66
497990	ImmGenATAC1219.peak_497990	chr9	111621704	0.03	0.81	NA		Stac	1.26	1.4	1.63	0.99	1.71	2.14	1.1	2.3	1.22	0.73	0.44	0.7	2.48	2.6	3.65	0.39	0.53	1.65	1.48	0.5	2.27	1.42	0.22	0.12	1.46	1.79	0.66	0.44	0.75	3.87	4.95	1.26	0.96	1.14
497991	ImmGenATAC1219.peak_497991	chr9	111634366	0.06	2.57	1		Stac	1.77	0.1	1.85	1.47	0.37	0.32	1.19	1.01	0.71	3.37	0.44	1.57	0.66	2.05	0.5	0.91	1.06	1.25	1.1	0.54	0.53	1.38	1.63	0.67	2.37	0.94	1.9	0.76	0.23	1.93	0.95	0.77	0.96	0.59
497992	ImmGenATAC1219.peak_497992	chr9	111643540	0.01	4.24	1		Stac	13.14	9.5	2.53	10.65	4.75	2.14	0.65	5.36	0.12	1.78	0.41	6.26	2.68	1.58	1.51	0.11	0.53	1.32	1.43	1.06	0.56	0.14	1.63	0.12	1.46	0.2	1.27	0.1	0.23	1.69	0.95	0.44	0.36	0.66
497993	ImmGenATAC1219.peak_497993	chr9	111644372	0.04	1.1	NA		Stac	1.26	1.09	1.67	0.11	0.1	1.84	1.26	0.62	0.71	0.28	0.1	0.12	0.53	1.58	0.11	2.55	0.11	1.89	2.66	0.94	0.11	0.76	0.22	0.12	0.82	0.94	1.27	1.29	2.54	0.15	0.15	0.93	0.54	0.59
497994	ImmGenATAC1219.peak_497994	chr9	111654913	0.01	1.95	1		Stac	2.19	3.55	1.19	1.46	1.3	1.28	1.59	0.38	0.12	1.21	0.44	4.35	3.65	0.14	0.75	1.42	1.09	0.52	0.59	0.94	0.98	2.01	0.22	0.12	2.1	0.2	0.73	0.43	0.75	2.09	2.04	0.44	0.54	1.32
497995	ImmGenATAC1219.peak_497995	chr9	111677309	0.05	1.94	1		Stac	0.32	0.7	0.11	1.4	1.71	1.28	0.65	0.45	0.63	0.89	0.75	1.04	1.7	0.58	1.65	0.63	0.54	0.76	0.59	0.5	0.98	0.14	0.22	0.67	0.82	0.2	0.73	1.43	1.4	2.09	0.15	0.44	1.41	1.14
497996	ImmGenATAC1219.peak_497996	chr9	111684332	0.41	1.02	NA		Stac	3.55	1.21	2.28	4.55	1.21	2.6	0.65	0.38	0.63	0.73	1.84	1.98	11.9	7.35	1.73	0.39	1.63	2.38	1.01	1.99	0.56	0.81	2.51	1.28	2.1	0.2	2.58	1.26	1.18	1.13	0.62	0.1	2.54	0.23
497997	ImmGenATAC1219.peak_497997	chr9	111689704	0.02	0.72	NA		Stac	1.26	1.82	3.55	3.26	4.56	1.53	3.61	2.05	1.22	1.21	3.76	1.57	5.77	1.52	1.08	1.45	0.96	0.76	1.1	1.06	2.88	2.59	1.73	1.29	2.37	0.2	1.9	0.1	0.75	1.69	0.62	0.44	1.41	1.07
497998	ImmGenATAC1219.peak_497998	chr9	111690189	0.54	1.43	NA	Stac	Stac	1.35	6.7	1.02	0.51	0.37	3.79	1.1	1.23	0.12	1.71	1.02	1.23	2.48	2.82	4.03	1.45	3.57	1.25	0.59	1.68	0.53	1.42	1.07	1.28	0.82	0.2	0.12	2.36	0.75	0.57	0.62	1.26	1.81	2.5
497999	ImmGenATAC1219.peak_497999	chr9	111690457	0.15	1.99	1		Stac	1.82	3.93	1.2	1.47	2.48	1.04	0.51	1.11	1.71	1.83	1.02	2.26	3.26	1.05	4.07	2.68	2.58	2.38	1.48	5.42	0.56	0.76	0.22	2.69	0.82	0.2	3.33	0.76	0.75	0.57	1.41	0.44	0.54	0.66
498000	ImmGenATAC1219.peak_498000	chr9	111731997	0	3.13	1		Stac	1.35	0.49	0.55	0.51	2.34	1.08	1.19	2.25	0.12	0.73	1.26	1	2.48	6.01	0.11	0.91	0.11	2.6	2.7	0.94	0.98	2.04	0.22	0.73	0.2	0.2	0.73	0.76	1.4	0.95	1.41	0.1	0.29	2.42
498001	ImmGenATAC1219.peak_498001	chr9	111737247	0.17	1.01	NA		Stac	0.57	0.49	1.02	1.96	0.1	0.36	1.26	0.97	1.22	0.28	4.09	0.12	1.08	1.18	0.11	1.45	2.07	2.46	1.48	1.59	0.98	2.04	1.07	1.9	0.2	0.2	2.7	1.26	1.4	0.57	0.62	0.77	0.72	0.66
498002	ImmGenATAC1219.peak_498002	chr9	111741046	0.09	0.65	NA		Stac	0.11	0.7	1.67	1.47	0.44	2.63	2.01	1.79	0.71	0.28	0.44	0.12	1.7	1.52	0.75	0.11	1.47	1.25	3.59	3.58	0.11	3.22	1.07	4.16	0.82	0.2	0.12	0.1	2.14	0.57	2.64	0.93	0.72	0.66
498003	ImmGenATAC1219.peak_498003	chr9	111758186	0.07	5.28	1		Stac	0.8	1.31	1.2	0.91	1.71	0.36	0.65	1.36	0.71	0.28	0.1	0.12	2.48	0.55	1.58	0.63	0.96	2.46	1.52	1.49	1.59	2.01	1.07	3.18	0.2	0.2	1.27	0.43	0.75	3.14	0.95	0.44	0.1	0.71
498004	ImmGenATAC1219.peak_498004	chr9	111767246	0.29	0.91	NA		Stac	2.25	5.07	1.63	2.42	2.34	1.28	0.25	0.38	1.22	1.45	1.26	3.14	0.53	2.82	1.16	1.19	2.58	3.62	1.52	4.38	1.59	0.81	1.73	2	1.46	1.79	1.27	2.68	0.75	3.41	0.15	1.21	1.39	1.89
498005	ImmGenATAC1219.peak_498005	chr9	111782711	0.02	1.83	1		Stac	0.11	0.7	1.02	1.46	0.87	0.36	0.65	2.93	1.22	1.83	0.41	1	2.48	0.55	0.18	1.42	1.09	1.25	1.1	1.49	2.2	2.6	1	0.67	1.72	2.43	2.04	0.1	0.23	3.14	0.95	0.44	1.39	1.89
498006	ImmGenATAC1219.peak_498006	chr9	111786030	0.09	1.24	NA		Stac	6.21	3.21	0.11	1.4	0.71	1.28	1.59	1.36	1.24	0.73	1.82	1.04	18.29	2.08	1.65	2.15	1.89	2.46	1.52	2.11	2.62	0.81	2.72	1.29	5.51	1.06	1.27	1.79	2.35	1.93	0.15	0.44	2.59	1.55
498007	ImmGenATAC1219.peak_498007	chr9	111799220	0.16	2.71	1			0.8	1.09	1.19	0.99	0.44	0.57	1.19	3.79	0.12	0.73	0.1	2.22	0.66	0.14	0.74	0.9	1.52	0.76	1.1	0.11	1.8	0.76	1.07	0.12	0.2	0.2	1.29	1.26	0.75	0.15	0.15	0.1	0.29	0.59
498008	ImmGenATAC1219.peak_498008	chr9	111805118	0.1	3.32	1			1.26	1.82	2.01	0.99	1.21	1.53	0.51	0.97	0.12	1.21	0.41	0.7	2.68	0.58	1.76	0.11	0.54	3.02	0.26	0.11	0.98	1.38	0.22	1.29	0.2	1.06	0.73	0.97	0.23	1.36	1.21	1.21	2.51	0.59
498009	ImmGenATAC1219.peak_498009	chr9	111816074	0.05	1.52	1			0.11	0.49	0.59	0.11	0.71	0.1	0.51	1.4	0.71	0.28	1.82	0.12	1.86	0.58	1.08	0.39	0.53	1.89	2.05	0.5	0.56	0.76	0.22	0.12	1.46	0.2	1.27	0.1	0.23	1.93	0.15	0.1	0.78	0.59
498010	ImmGenATAC1219.peak_498010	chr9	111916936	0	1.16	NA			1.32	3.21	2.28	4.35	1.98	4.05	2.8	1.82	0.12	1.45	1.66	0.7	2.48	5.13	1.95	2.15	1.52	2.46	3.02	2.39	1.59	2.65	1.85	1.9	5.37	3.03	2.16	0.76	1.4	1.13	1.41	0.93	1.83	0.23
498011	ImmGenATAC1219.peak_498011	chr9	111917356	0.14	2.17	1			3.97	0.7	2.93	4.17	0.71	4.28	2.95	2.51	1.75	2.38	0.93	4.62	0.53	2.08	3.34	3.81	3.98	2.82	2.93	2.94	0.98	2.03	0.22	1.9	4.35	3.66	1.94	1.91	2.35	0.95	0.15	3.28	1.54	0.71
498012	ImmGenATAC1219.peak_498012	chr9	111918784	0.09	2.64	1			6	0.83	4.75	4.99	1.73	1.08	1.59	3.55	3.11	3.37	2.4	2.88	2.48	1.52	3.17	11.77	5.64	7.38	2.86	9.15	5.05	6.97	3.14	7.24	2.54	4.66	2.7	5.55	3.93	4.14	2.04	1.6	4.8	2.58
498013	ImmGenATAC1219.peak_498013	chr9	111932649	0.2	0.7	NA			1.26	1.4	3.55	0.91	2	1.45	1.12	0.97	0.12	1.21	1.02	0.12	7.28	1.05	5.37	0.63	0.53	2.38	0.59	2.39	1.59	4.47	2.48	1.45	2.54	1.06	0.73	1.29	0.75	0.15	0.62	0.93	2.63	0.23
498014	ImmGenATAC1219.peak_498014	chr9	111939759	0.22	1.43	NA			1.32	0.7	4.84	1.86	2	1.45	2.81	1.8	0.12	0.28	0.44	1.04	0.53	1.02	3.74	3.47	3.59	5.1	2.47	3.58	2.61	0.76	1.07	1.28	3.13	1.58	2.7	0.93	0.23	5.36	1.21	1.21	0.96	1.41
498015	ImmGenATAC1219.peak_498015	chr9	111942510	0.01	0.98	NA			2.25	2.18	2.28	1.86	2.92	2.63	6.57	1.82	0.63	1.21	2.48	0.7	2.48	3.87	0.34	1.99	0.11	4.42	4.15	5.62	0.53	3.22	3.08	6.43	2.37	2.43	2.58	2.68	1.4	1.69	0.95	0.44	1.38	0.66
498016	ImmGenATAC1219.peak_498016	chr9	111978001	0.01	13.06	1			2.67	1.82	1.67	2.5	1.73	1.08	1.7	1.36	0.63	0.12	12.76	1.04	0.11	2.82	0.49	0.39	0.54	4.42	2.47	1.68	0.56	2.05	0.22	2	4.44	1.58	0.73	0.1	0.23	0.57	0.95	3.28	3.62	0.59
498017	ImmGenATAC1219.peak_498017	chr9	111981182	0.02	3.48	1			1.82	1.78	0.55	0.91	0.71	1.56	0.65	0.62	0.12	0.28	9.46	0.46	3.72	0.14	0.73	0.9	0.54	1.81	1.1	0.54	1.16	2.05	1.85	0.12	1.72	0.94	2.7	2.88	3.19	3.72	1.58	0.93	1.38	2.16
498018	ImmGenATAC1219.peak_498018	chr9	111990277	0.01	6.52	1			0.57	2.59	0.59	1.47	0.1	0.79	0.25	0.72	0.12	0.73	0.44	1.04	1.7	0.14	0.73	0.9	0.54	0.76	0.26	2.94	1.16	0.81	1.85	0.67	1.86	0.2	0.73	0.97	0.75	3.21	0.95	0.44	0.97	0.23
498019	ImmGenATAC1219.peak_498019	chr9	111994009	0.15	1.62	1			0.57	2.18	2.28	0.5	2.66	2.41	5.1	2.87	0.12	1.21	0.41	1.57	2.48	0.14	0.49	0.9	2.46	3.09	0.1	2.76	0.98	2.68	1	0.12	3	0.94	4.37	2.41	1.4	2.49	0.62	1.7	1.38	3.17
498020	ImmGenATAC1219.peak_498020	chr9	112000084	0.16	0.73	NA			0.32	3.21	1.2	0.91	0.1	1.04	1.26	2	0.12	1.35	2.21	0.46	2.68	1.02	0.75	1.42	2.63	3.89	1.1	0.94	0.56	0.14	1	0.67	2.68	2.43	1.29	0.43	0.23	0.15	2.04	1.26	0.29	0.71
498021	ImmGenATAC1219.peak_498021	chr9	112014956	0.46	0.8	NA			0.78	1.86	0.11	0.51	0.1	1.04	0.25	0.72	0.63	0.73	0.41	0.46	1.08	1.52	1.32	0.39	3.15	0.35	1.81	0.11	0.56	0.76	0.22	0.12	2.48	0.94	0.66	0.76	0.23	0.57	0.15	0.77	1.39	0.11
498022	ImmGenATAC1219.peak_498022	chr9	112024083	0.01	0.95	NA		Mir128-2	0.78	0.83	0.59	1.47	0.71	0.87	0.25	0.77	1.22	0.28	1.84	0.46	1.15	2.82	0.75	2.55	5.01	2.36	1.01	3.56	0.98	2.66	0.22	2	3.16	0.2	1.27	0.97	0.23	3.41	0.15	0.93	1.83	0.71
498023	ImmGenATAC1219.peak_498023	chr9	112027982	0.04	1.04	NA		Mir128-2	0.11	4.29	4.16	1.07	1.03	1.04	1.19	1.36	0.12	0.12	0.1	0.12	0.66	3.87	1.39	1.19	5.44	1.81	3.34	0.54	0.11	4.48	3.08	2	1.72	0.94	4.97	1.29	0.75	0.57	0.62	0.44	0.96	1.07
498024	ImmGenATAC1219.peak_498024	chr9	112047565	0.12	0.84	NA		Mir128-2	0.32	1.82	1.19	0.5	0.71	0.1	1.59	1.01	0.63	1.78	1.84	1.04	13.19	3.38	1.06	0.39	2.58	1.25	2.47	0.11	0.98	4.48	1.85	1.29	1.72	0.2	1.94	3.18	1.18	1.69	0.62	0.44	0.54	1.07
498025	ImmGenATAC1219.peak_498025	chr9	112053318	0.05	0.73	NA		Mir128-2	0.11	1.31	1.02	1.47	0.1	0.87	1.19	0.97	0.12	0.12	1.02	0.46	2.48	0.62	0.18	1.42	1.89	3.09	1.52	5.62	0.98	0.81	1.85	0.67	3	0.2	1.27	4.78	1.7	1.93	1.21	0.77	1.39	1.32
498026	ImmGenATAC1219.peak_498026	chr9	112053585	0.02	2.91	1		Mir128-2	0.78	1.82	0.55	1.86	1.21	0.57	1.1	1.36	0.71	0.28	1.82	0.12	3.72	0.11	0.73	2.15	2.04	6.04	3.24	3.58	1.59	0.81	3.08	2	3.13	0.94	3.68	19.46	1.18	1.69	2	0.44	0.97	1.79
498027	ImmGenATAC1219.peak_498027	chr9	112056165	0.03	1.01	NA		Mir128-2	0.11	12.63	2.28	1.46	1.79	2.6	2.45	2.99	0.63	0.28	1.32	2.75	5.77	1.68	1.58	1.47	1.52	3.79	2.51	3.37	2.62	4.47	1.07	1.9	3.61	2.17	6.3	0.76	0.23	2.65	1.41	0.93	0.29	1.14
498028	ImmGenATAC1219.peak_498028	chr9	112057884	0.01	0.71	NA		Mir128-2	1.35	2.08	3.09	2.31	0.71	5.05	0.65	2.15	0.71	1.45	2.48	0.46	0.66	1.58	1.48	1.45	1.09	1.89	2.24	2.14	0.98	3.22	1.63	0.12	1.72	0.94	2.58	1.79	0.23	1.13	0.15	0.93	1.75	3.22
498029	ImmGenATAC1219.peak_498029	chr9	112067182	0.53	5.12	1		Mir128-2	21.26	3.16	2.48	15.83	6.11	3.15	4.5	5.22	0.12	1.21	6.64	7.21	4.5	1.02	3.56	0.91	1.89	2.34	1.63	2.14	2.27	3.9	1	1.29	1.72	0.94	1.41	0.76	0.23	1.69	1.21	1.26	1.41	1.2
498030	ImmGenATAC1219.peak_498030	chr9	112071558	0.39	1.16	NA		Mir128-2	0.57	1.82	0.59	0.91	1.3	3.18	2.01	2.79	1.22	0.73	1.02	1.23	1.08	1.52	0.34	1.45	3.2	2.34	3.34	2.93	1.16	2.05	1	2.69	3	0.94	6.91	0.76	0.23	2.34	1.41	0.77	0.1	1.55
498031	ImmGenATAC1219.peak_498031	chr9	112073601	0.02	0.99	NA		Mir128-2	0.11	1.82	1.02	0.51	0.37	1.04	2.16	2.4	1.24	0.12	2.4	1	3.26	1.02	0.73	0.39	3.41	3.4	2.09	1.49	0.98	0.14	1	2.62	1.46	1.58	6.3	0.43	0.23	0.57	0.95	0.44	0.29	0.66
498032	ImmGenATAC1219.peak_498032	chr9	112079098	0	2.26	1		Mir128-2	2.35	1.4	1.02	4.39	4.51	2.88	0.65	1.36	0.63	1.71	9.22	1.04	3.1	3.87	0.73	0.63	0.53	0.84	1.1	5.29	0.53	3.84	1	0.67	1.46	0.94	2.58	0.44	0.75	3.14	0.62	2.53	2.62	0.59
498033	ImmGenATAC1219.peak_498033	chr9	112080662	0.01	0.8	NA		Mir128-2	1.77	0.7	5.32	0.91	0.37	5.22	2.16	2.76	1.75	0.12	0.75	3.06	7.72	2.35	1.9	4.18	5.78	1.81	3.85	2.11	0.98	1.43	1	2	2.48	1.79	0.73	0.43	0.75	2.09	1.41	1.26	0.54	1.14
498034	ImmGenATAC1219.peak_498034	chr9	112081700	0.03	2.42	1		Mir128-2	0.32	6.19	0.11	4.99	1.3	2.41	0.65	2.44	1.67	0.73	0.1	0.46	1.93	4.07	0.75	4.35	4.13	5.07	3.59	5.29	0.98	7.93	4.65	4.35	6.45	1.58	1.94	0.44	0.23	1.69	1.21	0.44	1.41	0.66
498035	ImmGenATAC1219.peak_498035	chr9	112095876	0.06	0.81	NA		Arpp21,Mir128-2	0.11	1.21	0.59	0.91	1.79	1.56	1.1	2.21	1.12	0.89	1.49	0.12	3.1	0.58	0.1	1.42	3.03	1.25	1.63	2.93	1.16	0.14	1.63	0.12	0.82	0.2	1.94	1.76	0.23	0.95	0.62	0.87	1.81	4.27
498036	ImmGenATAC1219.peak_498036	chr9	112101020	0.01	6.49	1		Arpp21,Mir128-2	4.26	9.03	2.93	4.55	6.97	5.22	1.1	5.3	1.12	0.28	0.93	3.49	2.48	1.52	2.06	16.69	10.6	14.73	11.38	7.52	5.83	5.5	6.06	4.16	6.49	5.15	4.93	1.91	2.14	1.93	0.15	2.53	2.18	2.16
498037	ImmGenATAC1219.peak_498037	chr9	112102638	0.35	9.91	1		Arpp21,Mir128-2	1.26	0.32	1.02	2.5	2.34	0.87	3.51	1.73	0.12	1.21	2.4	2.11	3.65	1.02	0.67	3.81	1.52	4.06	2.18	0.5	1.14	2.05	1	2	2.37	1.79	1.27	0.1	0.23	2.34	0.15	0.93	0.72	0.71
498038	ImmGenATAC1219.peak_498038	chr9	112110167	0.01	1.21	NA		Arpp21,Mir128-2	0.57	0.83	1.67	1.61	1.3	2.04	1.59	1.48	0.71	1.29	1.02	3.49	1.7	1.02	1.9	2.53	1.52	3.89	1.1	2.11	3.04	0.81	0.22	1.45	1.1	1.58	1.27	0.44	0.23	1.93	0.15	0.44	0.97	0.66
498039	ImmGenATAC1219.peak_498039	chr9	112111778	0.09	0.81	NA		Arpp21,Mir128-2	5.62	4.67	0.59	2.5	5.64	2.88	1.7	0.72	0.63	0.73	0.44	1.57	0.66	0.55	0.18	2.04	3.74	1.25	2.7	1.99	0.11	0.14	1.07	0.12	1.1	0.94	3.5	1.29	0.23	1.13	0.62	0.1	0.96	1.32
498040	ImmGenATAC1219.peak_498040	chr9	112116750	0.01	0.83	NA		Arpp21,Mir128-2	0.11	1.82	2.93	3.26	1.03	1.67	1.19	3.08	1.24	1.21	1.84	1.64	3.26	1.02	2.07	0.39	1.63	0.76	3.77	2.76	1.14	0.81	1	2	4.9	1.79	3.5	5.84	0.23	2.34	1.41	0.44	0.97	1.55
498041	ImmGenATAC1219.peak_498041	chr9	112118683	0.71	0.86	NA	Mir128-2	Arpp21,Mir128-2	0.57	2.99	8.08	1.47	2.34	4.26	5.1	2.34	0.71	0.73	1.26	1.64	1.86	6.7	0.98	0.39	0.53	1.78	0.59	2.93	2.27	1.38	1.73	2.62	1.1	1.79	1.94	0.43	2.14	2.49	0.15	0.87	1.38	2.16
498042	ImmGenATAC1219.peak_498042	chr9	112119038	0.04	1.98	1		Arpp21,Mir128-2	1.1	2.38	3.74	1.9	0.71	4.28	3.42	1.79	0.12	0.28	0.41	2.75	0.53	2.82	0.34	0.91	1.09	3.59	2.24	1.19	1.59	2.04	1.73	2	3.13	2.17	4.17	1.76	1.4	1.69	2.18	1.26	0.36	1.41
498043	ImmGenATAC1219.peak_498043	chr9	112124932	0.63	2.29	1		Arpp21,Mir128-2	0.78	2.18	4.7	0.11	0.71	4.84	1.19	0.97	1.75	1.21	0.75	2.75	2.48	2.6	0.98	0.63	0.53	3.62	1.43	2.14	1.14	4.35	3.08	3.37	3	3.03	3.33	0.44	1.4	1.69	1.58	0.44	0.36	1.32
498044	ImmGenATAC1219.peak_498044	chr9	112131023	0.21	1.5	1		Arpp21,Mir128-2,2310075C17Rik	1.1	1.86	2.93	0.99	0.44	2.88	0.65	0.97	1.75	0.73	0.41	1.57	4.5	1.18	0.11	0.11	0.96	3.99	1.48	1.49	2.62	3.27	3.14	1.28	3	2.43	3.33	0.76	1.4	2.85	1.84	0.87	0.96	0.23
498045	ImmGenATAC1219.peak_498045	chr9	112136608	0.73	0.7	NA		Arpp21,Mir128-2,2310075C17Rik,2900079G21Rik	1.26	4.15	1.63	1.96	0.37	3.15	5.03	2.79	1.12	0.73	0.75	1.98	8.4	0.14	1.08	0.39	1.52	1.81	0.67	1.68	2.25	3.67	2.29	4.66	2.37	0.94	5.46	2.29	1.7	1.13	0.95	2.1	1.39	1.99
498046	ImmGenATAC1219.peak_498046	chr9	112137141	0.01	1.55	1		Arpp21,Mir128-2,2310075C17Rik,2900079G21Rik	0.11	1.21	0.59	2.5	0.71	0.36	0.11	1.58	0.63	0.28	1.26	0.7	3.1	0.62	0.1	0.11	0.53	0.76	2.7	1.99	1.59	2.04	1.85	1.29	1.1	0.94	2.58	0.97	2.35	0.57	1.58	1.7	5.52	0.23
498047	ImmGenATAC1219.peak_498047	chr9	112137922	0.02	4.37	1		Arpp21,Mir128-2,2310075C17Rik,2900079G21Rik	1.77	3.72	2.28	1.07	0.1	5.62	0.65	1.79	1.22	0.73	1.26	1.59	1.86	1.57	0.1	3.24	1.89	2.38	1.94	3.58	2.27	2.04	3.71	2.83	1.72	2.23	1.29	0.1	0.75	2.34	0.62	0.44	15.74	4.58
498048	ImmGenATAC1219.peak_498048	chr9	112138369	0.02	5.43	1		Arpp21,Mir128-2,2310075C17Rik,2900079G21Rik	1.26	0.49	2.48	1.96	1.21	3.37	4.97	2.21	0.63	0.12	3.76	1.23	2.48	2.08	1.06	2.15	3.2	1.65	0.1	3.84	1.8	3.84	4.78	1.28	1.72	1.69	1.94	4.27	0.75	5.36	0.15	2.5	22.83	1.89
498049	ImmGenATAC1219.peak_498049	chr9	112140807	0	3.71	1		Arpp21,Mir128-2,2310075C17Rik,2900079G21Rik	1.82	6.05	4.7	2.01	0.37	3.93	1.26	1.45	0.12	0.89	2.48	2.22	7.71	1.52	1.73	1.99	3.59	1.32	1.1	2.39	2.88	3.27	1.07	3.46	3.76	0.2	4.17	3.6	3.93	4.59	2.63	0.44	0.97	2.58
498050	ImmGenATAC1219.peak_498050	chr9	112143356	0.78	0.95	NA		Arpp21,Mir128-2,2310075C17Rik,2900079G21Rik	2.1	5.07	1.85	1.61	3.62	3.18	3.21	1.54	0.63	1.45	0.75	1.98	1.44	2.58	0.11	1.42	0.53	0.35	2.86	2.76	0.53	1.38	1.63	3.31	2.37	1.79	3.5	0.43	0.75	1.69	1.21	1.67	0.36	2.1
498051	ImmGenATAC1219.peak_498051	chr9	112150785	0	0.8	NA		Arpp21,Mir128-2,2310075C17Rik,2900079G21Rik	0.11	1.09	0.55	1.86	1.98	2.2	2.45	1.01	2.05	0.12	0.75	0.7	3.72	0.55	0.1	3.1	3.57	2.34	6.37	1.49	1.16	2.04	1	0.12	1.1	1.06	2.58	0.44	1.4	1.13	0.95	0.77	0.78	2.1
498052	ImmGenATAC1219.peak_498052	chr9	112154186	0	12.86	1		Arpp21,Mir128-2,2310075C17Rik,2900079G21Rik	0.78	0.49	2.48	2.87	2.34	1.08	1.59	2.05	0.12	1.83	0.1	0.12	10.28	1.02	0.74	0.39	0.96	2.34	3.34	1.06	1.16	5.5	3.71	2.62	3.76	2.43	6.31	1.79	0.75	4.63	2	1.67	10.14	40.41
498053	ImmGenATAC1219.peak_498053	chr9	112157385	0.91	0.65	NA		Arpp21,Mir128-2,2310075C17Rik,2900079G21Rik	1.8	4.67	0.11	0.91	2.48	2.64	6.59	1.8	0.63	1.21	1.84	1.59	0.53	1.05	1.48	0.63	3.21	1.78	0.44	2.76	1.85	1.42	1.07	4.02	0.2	0.2	0.73	0.76	1.7	0.95	1.41	1.7	0.78	0.59
498054	ImmGenATAC1219.peak_498054	chr9	112162857	0.01	2.2	1		Arpp21,Mir128-2,2310075C17Rik,2900079G21Rik	4.05	1.31	6.72	8.67	4.83	5.57	5.24	2.68	0.12	1.29	1.02	3.14	1.7	0.55	0.73	2.53	1.63	2.38	1.1	2.94	2.25	2.68	3.08	4.35	4.44	2.43	2.58	1.26	0.23	0.57	1.21	2.91	1.81	4.9
498055	ImmGenATAC1219.peak_498055	chr9	112163118	0.04	0.87	NA		Arpp21,Mir128-2,2310075C17Rik,2900079G21Rik	6.13	0.7	4.84	6.42	3.58	3.73	2.01	1.95	0.12	0.73	1.96	5.27	1.44	0.55	0.18	1.42	0.53	3.23	1.63	3.37	1.14	0.76	3.08	1.45	1.72	0.94	2.04	0.43	0.23	0.15	0.15	1.6	0.96	0.71
498056	ImmGenATAC1219.peak_498056	chr9	112164897	0.04	0.88	NA		Arpp21,Mir128-2,2310075C17Rik,2900079G21Rik	1.35	2.08	0.11	0.11	0.87	1.08	1.26	1.23	0.71	0.28	3.1	0.12	0.53	0.55	0.75	6.82	4.56	1.78	4.48	2.94	0.11	1.42	0.22	1.28	0.82	2.43	2.7	0.76	1.18	2.34	1.21	0.44	1.41	1.14
498057	ImmGenATAC1219.peak_498057	chr9	112173981	0.01	1.72	1		Arpp21,Mir128-2,2310075C17Rik,2900079G21Rik	1.8	0.32	2.28	1.9	1.79	2.14	1.26	1.48	2.35	0.12	0.75	0.12	1.15	0.14	0.33	1.42	2.58	3.59	2.47	8.27	2.62	3.29	3.08	1.29	1.72	0.94	4.83	14.86	1.18	2.85	2.04	0.87	0.54	1.32
498058	ImmGenATAC1219.peak_498058	chr9	112174542	0.1	13.67	1		Arpp21,Mir128-2,2310075C17Rik,2900079G21Rik	1.26	0.83	2.93	3.26	0.1	0.57	0.25	3.22	0.12	0.89	2.48	2.11	6.55	0.14	0.67	11.06	15.5	16.43	13.06	27.29	8.54	2.68	4.79	2.62	6.49	2.69	4.97	24.38	1.7	2.49	2.63	0.1	1.81	1.14
498059	ImmGenATAC1219.peak_498059	chr9	112174917	0.1	20.52	1		Arpp21,Mir128-2,2310075C17Rik,2900079G21Rik	0.78	1.78	2.96	3.41	1.3	3.18	1.12	2.34	0.12	1.45	4.43	2.11	2.48	3.4	0.5	27.41	22.89	32.62	25.04	47.65	18.42	10.3	6.42	5.75	11.23	5.51	5.46	39.26	4.92	7.74	7.18	1.67	4.08	1.14
498060	ImmGenATAC1219.peak_498060	chr9	112175197	0.02	18.31	1		Arpp21,Mir128-2,2310075C17Rik,2900079G21Rik	0.57	1.78	0.59	2.31	0.87	1.53	1.7	3.12	0.12	0.28	1.02	0.46	1.44	0.55	1.73	22.75	20.4	24.97	16.49	30.7	7.2	3.22	3.74	2.62	6.57	2.43	6.86	12.64	2.35	5.88	2.64	0.44	0.1	1.14
498061	ImmGenATAC1219.peak_498061	chr9	112175511	0.05	3.45	1		Arpp21,Mir128-2,2310075C17Rik,2900079G21Rik	0.11	1.21	3.55	2.87	2	4.73	4.97	1.75	0.12	0.28	0.44	0.7	0.53	1.57	3.14	4.87	2.58	10.03	3.24	4.48	1.85	3.67	4.23	3.46	2.48	2.43	2.65	2.68	0.23	3.98	0.62	0.44	0.96	1.32
498062	ImmGenATAC1219.peak_498062	chr9	112177980	0.08	7.42	1		Arpp21,Mir128-2,2310075C17Rik,2900079G21Rik	1.35	1.31	2.01	1.96	1.79	4.28	1.7	1.95	0.12	0.12	2.74	3.14	0.53	2.05	0.67	5.15	23.96	1.89	8.03	3.58	0.98	2.6	3.08	2.29	4.82	1.79	2.58	0.44	0.23	5.16	0.15	3.55	1.83	2.58
498063	ImmGenATAC1219.peak_498063	chr9	112178748	0.09	2.59	1		Arpp21,Mir128-2,2310075C17Rik,2900079G21Rik	0.78	0.7	1.2	2.87	1.79	2.6	4.45	2.21	0.63	0.73	5.64	1.98	0.11	1.57	0.33	1.47	2.58	0.76	1.94	3.92	0.98	2.66	3.51	2.61	1.1	1.69	3.5	1.26	0.75	1.93	1.41	3.81	4.08	0.71
498064	ImmGenATAC1219.peak_498064	chr9	112180211	0.21	6.37	1		Arpp21,Mir128-2,2310075C17Rik,2900079G21Rik	1.1	0.32	2.01	3.46	1.03	0.36	1.1	1.45	0.71	1.71	2.21	1.64	0.53	0.58	0.1	0.91	0.11	1.37	1.81	0.5	0.53	0.76	1.07	2.29	0.2	0.2	4.29	0.43	1.7	1.36	0.62	6.39	11.22	9.22
498065	ImmGenATAC1219.peak_498065	chr9	112180651	0.07	3.33	1		Arpp21,Mir128-2,2310075C17Rik,2900079G21Rik	0.32	0.1	4.7	0.5	0.37	0.32	0.65	1.79	0.12	0.28	1.82	0.46	1.15	0.62	0.17	0.9	0.53	0.35	1.94	0.5	1.16	0.81	1.85	0.12	3.16	0.94	4.29	0.97	0.23	1.13	2	1.21	9.92	0.66
498066	ImmGenATAC1219.peak_498066	chr9	112183347	0.27	1.36	NA		Arpp21,Mir128-2,2310075C17Rik,2900079G21Rik	0.32	2.08	0.59	0.91	2.93	0.57	2.2	0.38	0.12	0.73	3.1	0.46	0.11	0.55	0.1	0.9	1.48	0.52	0.59	0.11	0.56	2.05	1	1.28	0.2	0.2	1.9	0.43	0.23	0.95	0.62	0.44	2.11	0.71
498067	ImmGenATAC1219.peak_498067	chr9	112186023	0.04	0.99	NA	Arpp21	Arpp21,Mir128-2,2310075C17Rik,2900079G21Rik	2.56	3.15	1.85	0.11	4.21	1.56	3.89	1.73	1.22	2.85	0.93	1.23	0.11	1.57	2.16	4.35	4.53	8.11	3.83	5.62	2.2	2.04	3.71	0.67	1.46	0.94	5.67	1.26	1.18	1.69	0.95	0.77	2.62	1.2
498068	ImmGenATAC1219.peak_498068	chr9	112186557	0.2	9.47	1		Arpp21,Mir128-2,2310075C17Rik,2900079G21Rik	11.87	1.78	4.16	9.34	6.59	8.02	4.17	1.36	1.22	3.4	0.44	4.02	0.53	0.55	5.7	19.05	21.95	26.97	13.66	32.12	7.82	5.97	3.74	0.12	4.35	4.06	6.31	5.55	0.75	0.57	6.15	2.23	3	5.05
498069	ImmGenATAC1219.peak_498069	chr9	112186889	0.02	1.62	1		Arpp21,Mir128-2,2310075C17Rik,2900079G21Rik	3.05	2.08	2.28	1.07	1.21	2.41	1.7	2.64	1.12	0.73	0.75	1.64	1.93	2.82	1.62	3.63	5.32	8.74	3.09	3.56	4.36	2.65	3.08	1.28	2.37	1.58	4.29	0.93	1.4	3.14	2	1.76	0.97	0.23
498070	ImmGenATAC1219.peak_498070	chr9	112207974	0.76	53.17	1		Arpp21,Mir128-2,2310075C17Rik,2900079G21Rik	118.38	43.59	29.96	81.3	27.38	18.78	14.68	10.55	5.15	6.64	14.94	68.33	18.89	4.43	53.65	47.99	54.09	44.46	19.73	36.69	6.36	3.74	4.19	0.73	2.54	2.43	6.3	1.79	0.23	1.13	2.04	7.27	9.98	140.89
498071	ImmGenATAC1219.peak_498071	chr9	112208228	0.07	8.29	1		Arpp21,Mir128-2,2310075C17Rik,2900079G21Rik	20.67	15.12	3.74	16.69	3.61	2.64	3.39	2.79	1.12	3.9	5.44	12.03	3.1	2.19	11.4	15.52	9.92	7.53	5.69	13.62	3.04	2.05	2.29	2.61	3.76	1.79	5.73	0.97	0.23	1.13	2	1.67	2.62	22.63
498072	ImmGenATAC1219.peak_498072	chr9	112213649	0.06	2.56	1		Arpp21,Mir128-2,2310075C17Rik,2900079G21Rik	1.35	3.72	2.93	2.31	2	5.62	2.95	6.24	3.36	2.72	2.4	4.12	1.86	1.14	4.41	9.4	8.25	16.79	9.2	4.44	5.77	4.29	3.57	2.83	3.81	4.61	2.65	2.66	0.75	1.93	0.95	1.26	2.18	1.14
498073	ImmGenATAC1219.peak_498073	chr9	112213918	0.2	9.88	1		Arpp21,Mir128-2,2310075C17Rik,2900079G21Rik	8.75	10.16	11.48	9.01	6.43	14.82	21.29	9.29	4.68	6.13	3.58	6.7	10.85	3.41	6.39	28.44	21.57	35.03	24.74	16.06	17.19	7.22	3.71	2.61	4.38	4.2	4.29	8.82	3.67	4.59	2.63	0.77	4.46	4.03
498074	ImmGenATAC1219.peak_498074	chr9	112214198	0.01	5.4	1		Arpp21,Mir128-2,2310075C17Rik,2900079G21Rik	3.22	6.7	7.86	8.46	3.61	9.99	15.41	7.25	3.91	1.45	1.84	7.72	4.43	2.58	2.74	24.1	16.88	21.43	11.96	14.45	7.22	5.82	1.85	3.33	2.48	3.57	4.99	7.41	3.67	5.25	3.86	0.77	2.63	6.46
498075	ImmGenATAC1219.peak_498075	chr9	112214556	0.02	1.44	NA		Arpp21,Mir128-2,2310075C17Rik,2900079G21Rik	2.25	9.71	3.74	8.38	4.27	8.31	5.1	6.43	2.37	2.79	0.1	4.93	3.1	2.08	0.34	1.47	4.56	8.25	4.77	2.39	2.2	2.01	1.07	0.67	3	0.94	0.66	0.93	1.4	1.67	0.62	0.87	1.39	1.07
498076	ImmGenATAC1219.peak_498076	chr9	112217335	0.01	15.72	1	Arpp21	Arpp21,Mir128-2,2310075C17Rik,2900079G21Rik	10.84	9.27	8.93	12.49	11.17	9.99	13.23	4.72	2.78	5.03	10	9.94	15.42	33.11	25.6	4.35	11.6	1.89	9.71	11.78	1.8	4.47	2.48	4.86	3.59	2.17	2.58	5.55	0.23	1.36	0.62	1.7	2.11	14.82
498077	ImmGenATAC1219.peak_498077	chr9	112217635	0.01	7.08	1		Arpp21,Mir128-2,2310075C17Rik,2900079G21Rik	3.58	6.52	2.96	3.79	3.58	2.6	9.65	2.22	2.79	2.88	3.26	4.32	3.72	11.34	5.63	1.97	3	2.04	4.85	1.49	1.16	2.66	3.56	2.62	0.2	2.43	7.16	2.88	0.75	3.87	1.41	0.44	0.78	3.76
498078	ImmGenATAC1219.peak_498078	chr9	112218435	0	8.26	1		Arpp21,Mir128-2,2310075C17Rik,2900079G21Rik	10.72	10.88	9.01	13.91	6.97	6.48	2.81	5.29	3.11	5.38	1.82	7.72	8.32	3.41	0.11	8.2	1.89	2.82	3.34	1.06	0.56	3.29	2.48	3.98	3.13	0.94	3.44	0.43	0.75	1.13	1.84	1.21	0.29	1.14
498079	ImmGenATAC1219.peak_498079	chr9	112218701	0.01	12.77	1		Arpp21,Mir128-2,2310075C17Rik,2900079G21Rik	12.36	3.72	6.64	10.81	6.92	7.21	5.56	5.3	4.88	4	1.82	7.77	3.72	1.18	0.33	1.47	0.53	1.81	2.24	0.54	0.56	3.22	3.14	0.67	2.37	1.79	4.08	1.59	0.23	1.13	1.21	0.44	0.54	2.88
498080	ImmGenATAC1219.peak_498080	chr9	112219486	0.31	9.64	1		Arpp21,2310075C17Rik,2900079G21Rik	1.98	5.07	8.76	4.74	1.73	3.15	4.97	2.05	0.71	1.9	4.66	3.06	13.19	0.55	6.11	5.44	4.31	6.24	3.47	2.93	2.27	2.03	2.72	0.73	3	3.07	2.58	3	0.75	1.13	0.95	0.44	1.54	21.07
498081	ImmGenATAC1219.peak_498081	chr9	112224241	0	1.82	1		Arpp21,2310075C17Rik,2900079G21Rik	3.37	1.31	1.63	3.79	5.83	1.53	2.76	4.75	1.71	3.4	2.54	1.59	1.86	3.88	3.17	1.76	1.47	5.07	0.59	2.39	2.88	3.29	3.08	3.18	3.13	1.69	1.29	2.88	2.02	1.69	0.15	1.26	2.54	4.88
498082	ImmGenATAC1219.peak_498082	chr9	112225208	0.14	11.29	1		Arpp21,2310075C17Rik,2900079G21Rik	4.33	2.56	5.97	6.34	3	6.33	7.3	4.75	1.12	1.94	1.84	2.86	0.53	1.05	5.63	13.88	16.46	21.86	13.51	14.47	28.87	3.29	3.14	3.73	3	2.17	2.16	30.83	6.3	3.87	2.63	1.67	2.88	8.98
498083	ImmGenATAC1219.peak_498083	chr9	112225477	0.01	3.03	1		Arpp21,2310075C17Rik,2900079G21Rik	2.56	1.31	4.7	3.09	0.44	1.67	5.14	2.18	1.12	1.45	1.26	1.57	1.7	3.87	1.32	2.59	4.45	4.72	2.51	3.84	3.04	0.81	0.22	3.46	4.82	0.2	2.7	4.49	2.35	1.93	2.63	2.1	4.41	2.5
498084	ImmGenATAC1219.peak_498084	chr9	112226722	0.01	9.14	1		Arpp21,2310075C17Rik,2900079G21Rik	18.22	20.9	29.16	33.5	20.9	28.77	34.48	14.63	7.22	6.84	4.66	9.23	1.7	7.04	4.07	25.99	24.41	31.33	23.78	18.59	23.2	8.21	4.35	2	7.03	4.98	2.7	3.3	0.75	3.87	2	1.93	1.39	4.88
498085	ImmGenATAC1219.peak_498085	chr9	112227369	0.12	6.7	1	2310075C17Rik	Arpp21,2310075C17Rik,2900079G21Rik	3.58	3.15	5.97	4.77	6.43	6.51	9.33	8.74	2.62	2.33	0.75	5.94	5.15	6.7	7.53	4.35	3.98	4.29	6.8	4.38	3.05	2.04	1.85	4.16	1.1	0.94	4.83	1.79	2.02	1.93	0.95	2.08	3.31	1.07
498086	ImmGenATAC1219.peak_498086	chr9	112232379	0.58	1.95	1	Arpp21	Arpp21,2310075C17Rik,2900079G21Rik	3.22	0.7	0.11	1.96	4.89	1.04	1.12	2.4	0.12	0.28	1.32	3.59	3.26	1.52	2.82	7.37	6.22	2.46	3.47	6.27	2.2	2.65	2.48	2.83	0.2	2.43	4.17	1.79	0.23	2.09	2	0.93	0.72	2.26
498087	ImmGenATAC1219.peak_498087	chr9	112233590	0.01	1.55	1		Arpp21,2310075C17Rik,2900079G21Rik	1.32	0.32	1.19	2.2	1.03	0.1	0.25	2.64	0.12	1.94	0.44	2.33	3.1	4.85	5.63	4.35	6.54	4.72	3.47	2.5	0.53	2.6	3.71	3.18	0.82	1.79	3.33	0.93	0.23	1.13	1.21	0.44	0.72	2.1
498088	ImmGenATAC1219.peak_498088	chr9	112234265	0.23	1.64	1	2900079G21Rik	Arpp21,2310075C17Rik,2900079G21Rik	1.8	1.31	4.16	4.39	1.21	1.56	1.7	3.71	2.24	0.12	0.75	4.38	1.44	0.55	0.75	3.1	2.64	4.42	2.49	4.48	1.16	3.27	1	1.9	1.72	0.2	2.58	1.29	1.4	1.36	1.21	0.77	0.96	2.88
498089	ImmGenATAC1219.peak_498089	chr9	112234598	0.04	3.61	1		Arpp21,2310075C17Rik,2900079G21Rik	12.18	1.78	5.32	8.13	6.43	5.39	4.45	5.46	1.71	0.73	0.41	4.32	11.07	2.82	2.07	5.15	7.4	9.01	7.93	4.05	2.88	5.98	2.48	1.9	3.59	3.42	8.84	8.29	3.09	3.14	2.63	2.1	3	4.75
498090	ImmGenATAC1219.peak_498090	chr9	112234875	0.18	5.34	1	Arpp21	Arpp21,2310075C17Rik,2900079G21Rik	14.27	1.31	7.43	9.68	3.58	8.79	3.61	4.91	1.12	3.4	2.4	6.81	0.66	4.07	6.02	3.64	10.07	9.83	9.09	10.13	4.31	3.67	1	2.61	3	2.43	8.84	2.68	0.75	0.15	1.58	1.26	4.08	6.34
498091	ImmGenATAC1219.peak_498091	chr9	112235230	0.28	6.55	1		Arpp21,2310075C17Rik,2900079G21Rik	5.62	14.71	7.43	8.13	6.3	4.26	5.84	2.74	0.71	1.71	2.4	3.47	1.93	4.85	14.88	8.87	10	4.72	3.47	13.28	3.33	3.84	0.22	1.9	7.3	2.43	4.71	0.76	2.85	1.69	2	1.21	2.98	8.77
498092	ImmGenATAC1219.peak_498092	chr9	112235502	0.4	8.59	1		Arpp21,2310075C17Rik,2900079G21Rik	9.43	10.48	9.93	16.06	10.58	4.25	8.64	7.25	1.24	4.49	6.64	7.36	1.86	9.39	18.34	12.68	11.88	8.95	9.22	29.02	4.02	3.84	1.85	2.62	5.6	0.94	4.97	4.15	3.09	2.49	0.62	0.1	0.96	10.56
498093	ImmGenATAC1219.peak_498093	chr9	112235949	0.31	2.32	1		Arpp21,2310075C17Rik,2900079G21Rik	1.1	1.31	0.55	5.76	1.79	1.56	2.95	2.4	1.24	2.38	1.82	1.98	3.1	2.6	3.59	1.99	4.27	0.76	5.4	2.76	1.85	3.74	1.73	2	4.35	2.43	4.08	0.43	3.09	1.13	0.15	0.93	0.36	1.55
498094	ImmGenATAC1219.peak_498094	chr9	112244962	0.02	1.7	1		Arpp21,2310075C17Rik,2900079G21Rik	0.32	1.4	2.01	1.47	0.71	2.63	3.91	2.79	0.12	0.73	2.43	1.04	3.1	2.05	0.98	5.21	6.38	7.53	2.7	3.58	2.2	1.43	1.07	4.35	0.82	1.06	5.66	0.97	3.09	1.69	0.15	0.87	0.36	3.35
498095	ImmGenATAC1219.peak_498095	chr9	112249984	0.09	23.1	1		Arpp21,2310075C17Rik,2900079G21Rik	0.11	1.86	1.67	0.5	0.87	2.41	1.26	2.64	0.12	1.83	2.74	0.12	7.71	4.8	1.99	1.97	2.04	2.46	1.52	3.37	2.62	0.76	2.48	2.83	1.1	2.17	2.65	0.1	0.75	2.85	0.15	1.26	0.72	80.63
498096	ImmGenATAC1219.peak_498096	chr9	112265086	0.02	3.31	1		Arpp21,2310075C17Rik,2900079G21Rik	0.57	1.31	0.11	2.6	0.71	1.08	1.19	0.77	0.12	0.89	0.44	0.46	0.53	0.55	1.32	3.81	13.09	4.06	1.1	1.49	1.59	0.81	0.22	3.31	0.82	0.2	2.88	1.26	1.4	1.13	0.15	0.87	0.29	1.07
498097	ImmGenATAC1219.peak_498097	chr9	112271744	0.21	0.81	NA		Arpp21,2310075C17Rik,2900079G21Rik	1.1	1.31	2.93	0.51	1.71	1.84	2.2	2.85	0.71	0.12	2.4	1.04	1.15	0.58	0.1	0.9	3.15	2.36	2.05	0.5	1.16	2.05	1.07	0.12	3.81	3.42	2.58	0.43	0.75	0.15	1.58	1.34	1.39	4.37
498098	ImmGenATAC1219.peak_498098	chr9	112272437	0.06	1.99	1		Arpp21,2310075C17Rik,2900079G21Rik	2.56	2.18	6.1	4.17	3.94	3.73	11.2	4.86	1.12	0.28	5.08	1.59	7.72	1.58	1.51	0.39	1.09	1.08	4.43	1.59	1.59	3.29	1.63	0.67	3	1.06	1.41	1.29	0.75	2.34	0.15	3.65	7.91	5.17
498099	ImmGenATAC1219.peak_498099	chr9	112272730	0.04	6.52	1		Arpp21,2310075C17Rik,2900079G21Rik	5.04	3.93	17.03	6.08	6.43	8.31	21.42	3.2	2.88	2.33	8.5	3.2	2.48	2.08	1.51	0.9	1.09	2.34	1.48	2.11	1.59	1.38	2.48	3.98	1.72	3.03	1.94	0.43	2.02	5.25	1.21	6.67	19.5	26.99
498100	ImmGenATAC1219.peak_498100	chr9	112273065	0.01	1.56	1		Arpp21,2310075C17Rik,2900079G21Rik	2.35	2.38	1.63	1.9	1.39	2.63	0.65	2.18	0.71	0.12	1.84	0.12	3.72	0.55	0.11	0.63	1.52	0.35	0.59	1.59	0.11	2.59	1.07	1.28	0.2	3.03	0.12	0.1	2.54	1.13	0.15	2.08	4.42	6.46
498101	ImmGenATAC1219.peak_498101	chr9	112296214	0.01	1.43	NA		Arpp21,2310075C17Rik,2900079G21Rik	2.35	1.21	4.22	1.96	3.94	2.63	2.76	2.18	1.22	1.35	1.49	1.59	4.5	2.05	0.74	2.55	1.06	2.34	1.94	2.11	0.53	2.6	3.14	1.9	3.13	0.2	4.08	2.66	3.19	1.69	1.21	1.21	0.29	1.89
498102	ImmGenATAC1219.peak_498102	chr9	112298712	0.05	0.74	NA		Arpp21,2310075C17Rik,2900079G21Rik	0.57	0.49	0.11	0.11	1.71	0.32	0.11	0.7	0.12	0.89	0.1	0.46	0.11	2.05	1.39	10.03	0.53	3.09	1.52	0.54	1.85	1.43	3.71	0.73	3.13	0.2	1.27	0.1	0.23	0.57	0.15	0.44	0.29	0.66
498103	ImmGenATAC1219.peak_498103	chr9	112302466	0.28	0.95	NA		Arpp21,2310075C17Rik,2900079G21Rik	0.57	0.1	1.67	0.51	0.1	1.67	1.59	1.15	0.12	0.73	0.1	1.04	1.08	3.11	0.34	1.42	1.09	5.07	1.01	0.11	2.2	2.04	1	1.29	1.46	0.94	1.41	1.29	1.7	1.69	0.15	0.77	1.15	0.66
498104	ImmGenATAC1219.peak_498104	chr9	112309024	0.02	0.81	NA		Arpp21,2310075C17Rik,2900079G21Rik	3.05	3.55	1.63	0.99	1.71	0.87	0.65	1.79	0.71	0.28	0.44	1.57	1.7	1.02	0.73	1.99	2.46	1.78	2.09	2.14	2.25	2.03	3.08	2.62	3.81	0.94	1.29	0.93	3.67	1.93	0.62	1.26	0.29	1.41
498105	ImmGenATAC1219.peak_498105	chr9	112310164	0.61	1.43	NA		Arpp21,2310075C17Rik,2900079G21Rik	3.09	2.99	0.11	1.86	0.44	2.88	0.25	1.13	0.71	0.89	0.1	1.98	3.1	1.52	0.11	7.37	1.48	2.38	2.05	1.59	0.53	2.03	3.14	2.61	3.11	1.58	0.12	0.43	4.82	0.15	0.62	1.21	2.21	1.07
498106	ImmGenATAC1219.peak_498106	chr9	112326370	0.09	0.87	NA		Arpp21,2310075C17Rik,2900079G21Rik	0.57	0.49	1.67	0.51	0.87	1.04	2.95	1.75	0.12	1.35	0.41	0.46	2.68	0.55	0.34	1.45	0.96	2.6	1.81	0.94	0.53	2.03	1.85	1.28	0.2	2.23	0.66	0.1	6.33	1.36	0.15	0.1	0.36	1.32
498107	ImmGenATAC1219.peak_498107	chr9	112328332	0.25	2.36	1		Arpp21,2900079G21Rik	5.97	0.1	1.02	2.31	1.73	0.79	1.1	0.77	1.22	1.78	0.44	2.22	2.68	1.58	0.4	1.97	2.58	2.91	0.59	1.68	2.62	2.68	1.73	1.45	1.46	0.94	3.68	3.53	1.7	0.57	2.04	0.44	2.11	4.03
498108	ImmGenATAC1219.peak_498108	chr9	112344333	0.03	0.95	NA		2900079G21Rik	2.56	0.49	1.67	2.42	0.44	1.28	0.51	2.18	0.71	0.12	1.02	0.12	1.86	1.02	1.39	1.42	0.96	3.02	1.63	2.14	0.53	3.22	4.79	0.67	1.72	1.79	5.73	1.29	3.09	1.69	0.95	0.77	0.1	0.23
498109	ImmGenATAC1219.peak_498109	chr9	112346523	0.35	0.78	NA		2900079G21Rik	0.32	0.1	1.67	0.5	0.71	2.2	0.11	0.97	1.22	0.28	0.41	1.04	0.66	2.82	0.74	0.91	0.96	3.59	3.09	2.14	1.16	1.42	0.22	0.73	1.1	0.2	1.9	1.26	0.75	1.69	0.95	0.1	0.97	0.23
498110	ImmGenATAC1219.peak_498110	chr9	112363178	0.08	0.63	NA			0.78	0.83	1.2	2.96	1.21	0.87	0.25	4.15	0.63	0.28	0.93	1	0.66	1.52	2.06	2.53	1.09	1.25	0.67	0.5	2.2	1.43	0.22	0.73	3.13	1.58	0.12	1.79	0.23	1.13	0.62	1.7	0.29	1.2
498111	ImmGenATAC1219.peak_498111	chr9	112365289	0.1	0.52	NA			0.8	0.1	0.11	0.5	0.1	0.32	2.76	0.72	0.12	0.28	0.44	1.04	1.08	1.02	0.18	0.91	0.96	0.76	2.66	2.14	0.98	2.68	0.22	0.67	1.72	0.2	0.66	0.1	0.23	1.93	0.15	0.77	0.1	0.71
498112	ImmGenATAC1219.peak_498112	chr9	112366084	0.1	4.42	1			2.25	2.99	1.67	1.96	2	2.04	1.59	1.01	1.75	0.89	0.93	2.22	1.86	2.05	0.18	3.1	1.48	1.81	2.09	0.94	2.27	3.26	1	1.28	1.86	1.58	1.94	0.44	2.54	3.14	0.15	0.87	1.38	1.07
498113	ImmGenATAC1219.peak_498113	chr9	112366386	0.24	2.43	1			1.8	3.93	0.59	1.61	0.71	1.04	0.25	1.75	0.12	0.12	1.32	4.6	0.66	0.11	0.17	1.42	1.09	4.29	1.48	2.11	0.56	2.04	0.22	0.12	1.72	2.43	3.44	1.91	2.14	2.49	0.15	0.44	0.54	1.14
498114	ImmGenATAC1219.peak_498114	chr9	112367927	0.2	1.41	NA			0.8	0.83	1.67	2.01	2.32	0.36	2.95	1.48	0.71	2.24	1.02	3.49	4.6	1.52	7.01	3.24	2.04	3.02	3.09	2.14	1.8	2.04	1.85	1.9	0.2	2.17	5.67	1.79	1.18	1.13	0.95	0.44	1.83	4.18
498115	ImmGenATAC1219.peak_498115	chr9	112438979	0.06	1.41	NA			1.82	0.49	2.28	0.99	1.21	0.1	4.45	0.77	0.63	0.28	0.44	1.04	0.11	0.55	0.18	1.42	0.11	5.39	2.05	1.68	2.62	1.43	1.07	2	0.82	1.69	0.66	0.1	0.23	1.93	0.15	2.91	1.81	1.14
498116	ImmGenATAC1219.peak_498116	chr9	112444397	0.01	4.06	1			0.32	0.32	0.55	1.46	0.87	0.57	2.41	0.62	0.63	1.21	1.84	2.11	1.86	1.58	1.09	0.11	1.48	0.52	2.05	1.49	1.16	0.81	1	1.28	3.11	0.2	2.16	0.97	0.75	0.57	2	0.44	0.78	0.59
498117	ImmGenATAC1219.peak_498117	chr9	112445143	0.25	3.45	1			1.8	0.1	0.59	2.29	0.44	1.56	2.81	1.4	0.12	1.9	0.1	1.99	1.44	0.58	1.95	3.1	2.58	2.34	2.51	2.76	0.56	0.81	1.73	2	2.48	1.69	1.9	1.29	0.75	0.57	0.15	1.21	2.59	1.75
498118	ImmGenATAC1219.peak_498118	chr9	112446156	0.34	18.22	1			2.67	2.38	0.11	0.91	1.79	2.2	1.59	0.77	0.63	0.89	0.44	1.59	0.11	2.58	1.39	0.9	0.54	2.38	1.48	1.06	1.59	1.43	1	4.86	3.16	1.06	2.7	0.76	2.14	2.65	2	1.67	0.97	2.72
498119	ImmGenATAC1219.peak_498119	chr9	112447775	0.26	2.72	1			3.22	1.31	1.02	4.99	2.66	4.73	5.1	3.06	1.12	0.89	2.43	2.11	2.68	1.05	1.65	4.14	4.56	1.25	3.85	3.92	0.98	0.76	1	2	1.46	0.2	0.66	1.76	1.4	1.13	0.62	1.21	0.29	2.88
498120	ImmGenATAC1219.peak_498120	chr9	112455023	0.81	1.21	NA			2.1	0.83	4.16	0.91	3.61	0.32	3.51	2.25	1.46	0.89	3.04	1.04	1.15	1.05	1.48	1.99	3.98	3.89	1.63	3.92	0.53	2.04	0.22	0.12	2.37	1.06	1.27	2.41	4.4	1.36	0.95	1.7	1.15	1.75
498121	ImmGenATAC1219.peak_498121	chr9	112457829	0.27	0.52	NA			1.56	0.49	1.63	1.07	2.92	0.32	2.16	2.18	0.12	0.28	1.84	1.23	1.93	3.87	1.58	2.15	1.52	0.35	1.43	0.94	0.56	2.05	1.73	0.73	0.2	0.94	1.29	0.44	0.23	3.07	1.58	0.1	2.21	0.23
498122	ImmGenATAC1219.peak_498122	chr9	112466873	0.69	1.82	1			0.57	1.78	2.93	2.5	0.1	0.57	2.95	1.23	0.63	0.28	0.93	0.46	1.08	1.05	1.65	1.19	0.54	6.7	2.93	3.58	0.11	2.05	1.85	2	3.13	0.94	1.27	1.91	0.23	0.57	2.18	0.87	1.15	2.88
498123	ImmGenATAC1219.peak_498123	chr9	112468732	0.3	1.05	NA			1.77	0.32	0.59	1.4	0.1	0.1	0.25	0.36	0.12	0.12	0.1	1.57	3.26	1.02	0.4	2.59	1.47	0.84	1.1	0.94	1.59	3.29	1	0.67	1.86	1.06	1.41	2.41	0.23	0.57	0.15	0.1	0.29	0.23
498124	ImmGenATAC1219.peak_498124	chr9	112473561	0.02	2.97	1			5.99	5.18	4.2	9.38	4.27	1.56	4.45	2.61	0.71	0.73	0.75	6.69	1.15	2.08	0.11	1.99	0.53	0.35	0.26	0.5	0.11	2.68	1.07	0.67	2.37	0.94	2.88	1.79	1.4	1.69	0.95	0.77	0.36	5.62
498125	ImmGenATAC1219.peak_498125	chr9	112475206	0.14	0.44	NA			3.37	2.99	2.28	4.02	1.03	1.53	1.7	0.36	0.12	0.73	0.44	2.86	2.48	0.62	0.34	0.63	2.2	0.76	0.94	0.11	0.56	1.43	0.22	1.29	0.82	0.2	0.66	0.1	0.23	1.13	0.15	0.87	0.29	2.16
498126	ImmGenATAC1219.peak_498126	chr9	112478152	0.01	0.41	NA			0.8	0.32	1.63	0.51	0.71	1.28	0.11	0.38	0.12	0.12	0.1	2.22	0.66	0.58	0.5	0.9	0.96	2.38	0.67	1.49	0.11	1.43	1	0.73	1.1	1.06	0.12	0.1	0.75	0.95	0.62	1.7	0.96	0.11
498127	ImmGenATAC1219.peak_498127	chr9	112480136	0.03	1.36	NA			1.56	1.31	1.02	4.17	1.79	3.21	1.12	1.13	0.12	0.89	1.84	1.57	1.86	3.87	0.98	0.91	1.89	0.76	0.94	2.5	1.14	1.43	1.73	0.67	2.48	1.79	8.45	0.93	0.23	1.13	0.62	1.21	0.29	0.11
498128	ImmGenATAC1219.peak_498128	chr9	112481206	0.07	1.18	NA			0.57	0.49	0.11	1.9	0.1	0.36	1.87	0.62	1.12	0.89	1.84	0.7	4.73	0.55	0.33	1.45	0.53	1.65	1.52	0.11	0.11	1.42	1.73	0.12	0.2	1.06	1.41	0.44	0.75	0.15	0.15	0.77	0.1	1.41
498129	ImmGenATAC1219.peak_498129	chr9	112487038	0	2.84	1			8.38	0.1	4.22	10.76	5.21	5.78	2.76	1.54	0.12	0.12	0.1	1.99	0.11	0.11	0.1	0.11	0.11	0.11	0.44	0.11	0.11	0.81	0.22	0.12	0.2	0.2	0.12	0.1	0.23	0.15	0.15	0.44	0.1	0.66
498130	ImmGenATAC1219.peak_498130	chr9	112491920	0.04	1.17	NA			1.32	2.08	0.11	1.96	3.28	0.57	1.26	1.86	0.12	0.73	0.93	0.12	1.08	1.14	0.18	0.11	2.63	0.76	1.52	0.94	3.04	3.51	0.22	2	1.1	0.2	0.73	0.76	1.18	0.15	2.63	0.93	0.97	1.14
498131	ImmGenATAC1219.peak_498131	chr9	112508963	0.1	0.55	NA			1.8	0.7	1.63	1.47	1.39	0.57	3.42	0.62	0.12	2.33	0.75	0.12	1.08	2.05	1.48	1.47	1.06	7.46	1.63	2.5	1.16	0.81	2.77	2	1.72	0.2	1.41	2.68	0.75	5.02	0.62	2.53	0.96	2.16
498132	ImmGenATAC1219.peak_498132	chr9	112514409	0	0.81	NA			1.26	0.49	0.59	0.5	0.37	0.57	1.59	0.74	0.12	0.89	0.75	0.7	1.86	1.57	0.11	3.12	1.52	0.76	1.48	3.56	0.56	0.76	1	2	1.72	0.2	1.9	0.43	0.23	1.93	0.15	0.1	0.36	0.59
498133	ImmGenATAC1219.peak_498133	chr9	112523794	0.15	1.56	1			2.35	6.7	5.8	3.41	3	3.15	2.81	2.64	0.12	0.73	3.12	1	5.15	6.2	1.73	1.47	1.48	3.59	0.44	4.38	1.14	2.68	1.73	2.61	3.76	1.79	4.93	1.91	1.7	1.36	1.21	0.44	1.15	1.55
498134	ImmGenATAC1219.peak_498134	chr9	112546530	0.04	4.72	1			14.62	5.75	4.84	18.93	4.89	6.97	5.24	1.86	0.12	0.89	5.38	8.39	5.77	10.72	1.51	1.42	2.04	2.91	0.59	2.11	2.86	6.42	8.25	4.58	7.9	5.15	4.97	0.44	0.75	2.34	0.15	0.77	0.54	5.05
498135	ImmGenATAC1219.peak_498135	chr9	112556722	0.1	1.26	NA			0.11	2.08	0.11	0.11	0.87	0.36	1.26	1.01	0.71	0.12	0.41	1.59	4.73	0.62	0.33	1.19	2.46	1.32	0.1	3.37	0.11	0.14	1.07	0.67	0.2	1.69	1.41	0.43	0.23	1.36	0.15	0.77	0.36	0.11
498136	ImmGenATAC1219.peak_498136	chr9	112596050	0.61	0.71	NA			0.11	1.21	1.67	1.46	0.37	0.57	1.1	0.88	0.12	0.28	0.1	1.04	1.08	0.14	0.11	2.04	0.54	1.81	1.01	0.54	1.59	0.14	0.22	0.67	1.1	0.2	0.12	1.26	0.75	0.15	0.62	0.1	0.29	0.66
498137	ImmGenATAC1219.peak_498137	chr9	112601842	0.02	1.84	1			1.32	1.4	0.55	0.5	1.39	0.36	0.51	2.05	0.63	1.45	0.1	0.7	0.66	0.58	0.74	0.11	1.09	5.25	0.44	2.5	0.11	0.14	0.22	0.73	0.82	1.79	0.66	0.1	2.14	0.57	0.15	0.1	0.29	6.76
498138	ImmGenATAC1219.peak_498138	chr9	112602441	0.01	1.34	NA			0.78	0.1	2.01	0.5	2.34	0.57	0.11	2.18	0.63	0.28	0.41	0.12	1.08	1.58	1.65	1.99	0.54	1.08	2.66	1.06	0.11	0.76	0.22	0.67	3.16	1.79	0.73	0.76	0.75	2.09	0.15	0.44	1.41	6.09
498139	ImmGenATAC1219.peak_498139	chr9	112617851	0.01	4.92	1			1.1	0.49	2.28	0.99	0.87	1.45	2.8	0.77	1.67	0.28	0.93	1.04	4.43	1.57	1.32	2.15	1.52	2.34	0.94	3.4	3.54	1.38	1.07	0.67	2.54	0.94	0.73	0.93	1.4	1.67	1.58	1.26	0.96	1.55
498140	ImmGenATAC1219.peak_498140	chr9	112629033	0.26	0.77	NA			0.57	1.31	0.59	0.11	1.03	0.36	0.25	0.11	0.12	0.12	0.41	0.12	1.86	1.14	1.09	0.91	1.09	1.89	1.94	0.54	0.56	2.05	1.85	1.29	1.46	0.2	2.04	0.43	2.14	0.15	0.95	1.67	1.19	2.26
498141	ImmGenATAC1219.peak_498141	chr9	112641139	0.01	0.91	NA			1.1	1.09	0.59	1.46	3.62	2.04	2.81	2	0.12	0.28	0.44	0.46	3.72	0.55	2.79	3.1	1.48	4.23	2.05	2.76	2.27	2.59	1.63	2.61	1.1	2.43	1.27	1.59	1.7	3.21	1.58	2.53	1.19	0.23
498142	ImmGenATAC1219.peak_498142	chr9	112642618	0	0.61	NA			0.11	2.08	1.02	1.47	2.93	0.57	2.45	1.52	1.22	1.35	0.44	0.46	3.1	4.93	2.79	0.91	1.89	1.78	0.67	1.06	0.98	1.38	2.48	0.12	1.1	1.79	1.94	1.59	1.4	2.09	2	1.26	0.36	0.66
498143	ImmGenATAC1219.peak_498143	chr9	112700436	0	1.34	NA			0.57	0.83	0.55	0.5	0.44	0.36	0.25	0.38	0.12	0.28	0.41	1.04	0.66	0.62	0.34	1.97	2.04	0.11	2.24	0.11	0.53	0.76	1.85	0.73	2.37	1.06	1.41	0.1	0.23	0.95	0.62	0.87	0.29	1.79
498144	ImmGenATAC1219.peak_498144	chr9	112721592	0.02	0.56	NA			0.32	0.1	0.55	0.99	1.21	0.87	1.1	0.11	0.12	0.12	0.75	1.04	1.44	0.55	3.04	5.72	0.11	3.4	2.24	0.5	1.16	1.38	0.22	1.45	1.86	0.2	0.66	0.1	1.18	1.93	0.15	0.44	0.1	0.23
498145	ImmGenATAC1219.peak_498145	chr9	112723536	0.12	0.68	NA			0.11	1.31	1.19	0.99	0.71	0.1	0.69	0.11	0.63	1.21	0.1	1.04	4.5	2.08	1.16	1.97	0.96	2.34	3.47	2.76	2.27	0.14	1.07	1.45	0.82	0.2	1.9	1.79	0.75	1.93	1.41	0.87	1.39	0.59
498146	ImmGenATAC1219.peak_498146	chr9	112725671	0.06	1.42	NA			2.25	0.7	1.2	0.51	2.34	0.32	1.26	0.62	0.63	1.35	0.1	0.46	0.66	0.62	4.14	0.63	3.76	3.79	0.44	0.94	1.59	0.14	1	0.67	1.72	1.79	0.12	0.93	0.23	0.15	1.41	1.76	0.97	0.23
498147	ImmGenATAC1219.peak_498147	chr9	112791582	0.01	0.81	NA			1.32	0.32	2.93	2.5	1.79	0.57	4.45	0.88	0.71	0.89	1.26	0.7	3.1	0.14	1.73	1.45	0.11	1.25	1.01	4.54	2.27	3.67	4.78	1.9	3.13	1.58	0.66	0.43	1.4	3.87	2.43	0.87	0.96	0.66
498148	ImmGenATAC1219.peak_498148	chr9	112793734	0.08	0.98	NA			1.32	0.49	1.02	0.91	0.1	1.84	0.25	0.7	0.12	1.35	1.84	0.12	0.11	0.62	1.32	3.12	1.63	0.84	0.44	0.54	1.85	1.38	0.22	0.12	0.2	0.94	0.12	0.93	1.4	2.65	0.15	0.87	0.96	0.11
498149	ImmGenATAC1219.peak_498149	chr9	112812114	0.02	2.01	1			7.05	2.59	1.85	2.42	2.48	1.08	2.95	0.77	2.58	0.28	0.44	2.11	3.1	1.05	5.31	4.69	9.79	5.88	3.59	3.56	7.2	1.38	2.51	3.31	2.1	0.94	1.27	2.41	0.23	1.36	0.95	0.1	1.41	0.66
498150	ImmGenATAC1219.peak_498150	chr9	112822587	0.09	0.49	NA			0.11	0.32	0.55	0.99	1.3	1.04	0.65	0.62	0.71	1.21	1.82	0.12	0.66	0.14	2.66	1.99	1.06	1.81	0.59	1.99	1.59	0.14	1.07	0.12	0.2	1.79	1.9	1.76	0.75	0.15	0.95	1.6	0.29	0.23
498151	ImmGenATAC1219.peak_498151	chr9	112837768	0.07	1.99	1			0.78	0.1	0.55	1.07	0.37	0.36	0.69	1.23	0.71	0.28	0.1	1	0.11	1.57	3.73	2.59	1.06	2.38	1.48	0.5	1.59	0.14	1	0.12	1.1	1.06	0.66	1.91	0.23	1.67	1.41	0.1	0.78	0.11
498152	ImmGenATAC1219.peak_498152	chr9	112848892	0.03	0.54	NA			0.57	0.1	0.55	1.07	0.1	0.32	1.7	1.58	0.71	0.28	1.32	0.12	0.53	0.55	0.4	2.95	0.54	1.81	1.48	0.5	0.53	1.38	1.07	0.12	0.2	0.2	1.29	1.26	0.23	1.69	1.41	1.7	0.36	0.23
498153	ImmGenATAC1219.peak_498153	chr9	112860684	0.11	1.26	NA			0.32	0.83	1.19	0.51	0.1	0.79	1.26	0.62	2.78	0.12	3.82	0.12	1.44	2.35	0.98	3.81	0.96	2.36	2.66	1.06	0.11	3.87	1	0.73	1.46	0.94	1.94	0.93	0.75	1.13	1.21	1.26	1.39	0.66
498154	ImmGenATAC1219.peak_498154	chr9	112892736	0.04	1.05	NA			0.32	4.29	0.59	0.51	1.21	0.36	2.2	0.36	1.75	1.21	0.1	0.46	1.93	1.02	0.17	0.39	1.63	2.34	0.94	0.54	1.59	0.81	1	1.28	2.48	0.2	0.66	0.76	0.75	1.36	0.62	0.93	0.72	1.75
498155	ImmGenATAC1219.peak_498155	chr9	112900434	0.14	0.74	NA			0.8	0.49	0.55	1.4	0.44	0.36	0.25	1.09	1.75	0.12	0.41	0.12	0.66	0.11	0.98	0.9	1.09	2.04	1.48	0.11	1.16	0.76	1	1.45	1.1	1.06	1.41	0.93	1.4	0.95	0.15	0.44	1.38	1.07
498156	ImmGenATAC1219.peak_498156	chr9	112906145	0.77	1.02	NA			1.35	0.1	1.02	0.51	1.03	2.2	0.65	0.38	0.63	1.71	1.32	1.04	0.53	0.62	2.71	2.15	1.06	0.84	0.44	1.68	3.05	0.81	0.22	0.67	0.2	1.06	0.73	0.97	0.75	0.57	0.95	0.44	0.36	0.23
498157	ImmGenATAC1219.peak_498157	chr9	112907851	0.02	2.89	1			0.11	1.09	0.11	0.99	1.98	1.67	1.7	1.01	0.12	0.28	0.93	1.04	0.11	0.14	0.98	2.53	1.52	2.82	0.94	0.94	3.65	1.42	1	0.12	2.37	1.06	1.29	0.97	1.18	1.93	0.15	0.1	0.1	0.66
498158	ImmGenATAC1219.peak_498158	chr9	112910585	0.06	0.99	NA			0.32	1.21	2.28	0.5	1.21	0.79	0.25	1.79	2.28	0.73	0.75	0.46	3.1	0.55	1.73	0.9	0.96	0.76	1.01	0.94	2.25	2.05	1	0.73	0.82	0.94	0.66	0.44	0.23	0.95	0.95	0.1	2.17	1.55
498159	ImmGenATAC1219.peak_498159	chr9	112932097	0.01	0.56	NA			0.11	0.49	1.02	1.47	0.37	0.79	0.51	1.54	1.22	0.73	1.26	1.64	1.7	0.14	1.48	1.42	1.48	0.35	0.44	1.19	0.98	0.14	0.22	0.67	0.82	0.94	0.66	0.1	0.23	0.15	0.62	0.77	0.1	0.71
498160	ImmGenATAC1219.peak_498160	chr9	112948687	0.02	6.14	1			0.8	1.31	1.67	0.91	0.71	0.1	1.26	0.74	0.63	0.73	0.41	0.46	0.53	1.18	2.33	2.68	1.09	3.65	0.59	2.76	1.14	0.76	0.22	1.28	0.2	0.2	0.73	1.26	0.75	0.15	0.15	1.26	0.1	16.52
498161	ImmGenATAC1219.peak_498161	chr9	112950303	0.01	6.21	1			0.8	0.1	0.55	2.2	0.87	1.53	2.01	1.36	0.71	1.21	0.41	2.48	0.66	3.38	1.32	0.11	2.58	1.81	1.48	2.14	2.62	2.66	0.22	2.83	0.82	0.2	1.29	1.29	0.23	2.49	0.15	1.21	0.1	2.42
498162	ImmGenATAC1219.peak_498162	chr9	112993160	0.05	5.4	1			1.32	1.78	0.59	0.11	0.1	0.87	1.19	0.38	0.63	0.73	0.44	0.46	1.08	0.11	0.1	1.45	1.89	1.32	0.44	0.54	0.53	2.66	1	0.12	2.48	0.2	0.73	0.43	0.75	0.57	0.15	0.1	0.1	0.23
498163	ImmGenATAC1219.peak_498163	chr9	112996492	0.08	4.73	1			1.56	1.21	0.11	0.5	1.79	0.32	0.69	0.36	0.63	0.89	0.1	0.46	0.11	1.05	0.75	0.63	0.54	1.08	0.1	1.19	1.14	0.81	1.07	0.73	1.1	1.06	0.12	1.91	2.14	0.15	0.62	2.1	0.54	2.42
498164	ImmGenATAC1219.peak_498164	chr9	112998335	0	0.81	NA			0.11	0.49	1.19	0.91	0.44	2.04	1.26	0.11	0.63	0.73	0.1	0.46	1.44	0.62	1.65	0.11	0.53	1.81	1.01	0.5	2.27	1.43	0.22	1.45	1.1	1.06	0.12	1.76	0.75	0.15	1.41	2.13	0.78	1.32
498165	ImmGenATAC1219.peak_498165	chr9	113007780	0.04	0.91	NA			1.1	1.86	2.48	0.91	1.03	0.57	1.1	1.79	0.12	0.12	0.41	0.7	3.1	1.02	2.33	0.39	0.54	1.32	1.01	0.5	1.16	3.29	0.22	2.61	0.82	1.79	1.41	0.44	0.75	1.93	0.15	0.44	1.56	0.59
498166	ImmGenATAC1219.peak_498166	chr9	113011527	0.12	1.18	NA			0.32	0.1	0.55	0.51	1.39	0.87	1.59	0.45	1.24	0.12	1.26	1.59	0.66	0.55	1.73	0.91	1.52	0.76	0.26	0.54	1.16	1.38	1	0.67	1.72	0.94	0.73	0.76	0.75	0.57	0.95	0.93	0.54	2.72
498167	ImmGenATAC1219.peak_498167	chr9	113019082	0.07	1.53	1			0.8	1.31	0.11	0.11	0.87	0.1	4.06	0.72	0.12	0.73	0.41	0.12	1.08	0.62	0.34	0.39	3	1.89	0.44	0.94	0.98	0.81	1.07	0.67	2.37	1.58	0.73	2.88	0.23	0.15	1.21	0.44	0.54	5.05
498168	ImmGenATAC1219.peak_498168	chr9	113026292	0.21	1.53	1			1.26	0.49	1.02	0.5	0.87	1.08	0.25	0.45	0.71	0.28	1.26	1.23	0.11	0.58	0.67	1.45	0.54	2.46	1.01	1.06	0.53	2.01	0.22	0.67	1.72	0.2	0.12	0.93	0.75	0.15	0.15	1.76	0.72	0.71
498169	ImmGenATAC1219.peak_498169	chr9	113026823	0.05	8.07	1			0.8	0.7	2.01	0.51	0.44	1.04	0.25	0.88	0.12	0.73	18.5	0.46	0.66	0.58	0.74	0.63	0.11	0.11	0.44	0.11	0.11	0.76	1.07	0.12	0.2	0.2	1.9	0.44	0.23	0.95	0.62	11.37	11.8	18.3
498170	ImmGenATAC1219.peak_498170	chr9	113027250	0.12	1.86	1			1.8	2.38	1.63	0.91	0.71	0.87	2.16	1.4	1.71	1.35	2.54	1.04	1.08	0.62	2.37	1.42	2.04	0.35	0.94	1.59	0.98	2.01	1.07	1.9	3.76	0.94	0.12	2.68	3.09	1.36	2.18	3.14	4.47	4.58
498171	ImmGenATAC1219.peak_498171	chr9	113029347	0.04	3.17	1			0.78	1.86	2.28	0.5	0.71	1.56	1.26	2.4	1.24	0.28	1.26	0.12	1.93	0.14	0.4	0.39	4.56	2.04	1.94	2.11	1.14	0.76	0.22	0.12	1.86	0.94	4.29	0.43	1.18	0.57	0.62	0.44	0.54	2.16
498172	ImmGenATAC1219.peak_498172	chr9	113035194	0.01	0.81	NA			0.57	0.32	3.55	1.4	2.32	0.87	1.75	1.36	0.12	0.73	0.1	0.12	3.72	0.55	1.08	3.78	1.09	0.84	1.48	0.5	1.59	0.14	1.07	0.12	0.2	0.2	0.66	0.76	2.35	0.15	1.84	1.6	0.78	3.55
498173	ImmGenATAC1219.peak_498173	chr9	113069189	0.01	1.18	NA			0.57	1.31	0.11	1.47	0.44	2.88	0.25	1.58	0.12	0.28	0.41	0.46	0.53	0.11	1.08	0.63	2.04	0.35	0.44	1.06	0.53	0.14	0.22	1.28	1.86	0.94	1.29	0.1	0.23	2.65	0.62	0.44	0.29	0.66
498174	ImmGenATAC1219.peak_498174	chr9	113084334	0.02	2.27	1			1.8	0.83	1.19	0.5	1.73	0.79	0.11	4.79	0.63	0.28	0.41	2.48	1.44	0.14	1.9	3.1	0.96	0.11	0.94	1.68	0.56	0.76	1	0.67	1.46	1.06	0.12	0.43	2.14	1.13	0.15	0.1	0.1	0.71
498175	ImmGenATAC1219.peak_498175	chr9	113084830	0.09	2.67	1			0.78	1.78	1.02	1.47	0.37	0.79	0.11	1.13	0.63	0.12	3.26	1.64	0.66	1.02	3.17	1.99	0.96	1.78	2.09	2.39	1.59	0.14	1	0.73	0.82	0.2	1.27	1.59	0.75	0.57	0.95	0.77	1.39	2.16
498176	ImmGenATAC1219.peak_498176	chr9	113091806	0.04	1.05	NA			1.32	1.09	1.63	0.11	2.32	1.04	0.65	1.39	1.24	0.28	1.32	0.46	0.11	0.11	0.74	1.45	0.54	1.37	0.1	1.06	2.62	1.42	0.22	1.45	0.82	0.2	0.66	0.97	0.23	0.15	0.62	0.1	1.38	1.14
498177	ImmGenATAC1219.peak_498177	chr9	113112935	0	1.94	1			1.82	1.21	0.55	0.5	2.92	0.87	0.51	2.39	1.24	0.73	0.44	0.46	0.53	1.58	1.65	1.45	2.07	1.81	0.59	1.49	1.59	0.14	0.22	0.67	0.2	1.69	1.9	0.97	0.75	0.15	0.15	0.77	0.36	0.23
498178	ImmGenATAC1219.peak_498178	chr9	113156940	0.12	0.83	NA			0.8	0.32	0.11	0.5	0.37	0.57	1.59	0.88	0.71	0.28	0.1	1	1.08	0.58	1.09	0.11	0.96	1.81	0.59	1.59	0.98	2.01	0.22	0.67	0.2	1.06	0.66	0.76	1.7	0.15	0.62	1.26	0.29	0.11
498179	ImmGenATAC1219.peak_498179	chr9	113162613	0.4	0.81	NA			0.78	0.32	0.59	0.51	0.71	1.56	0.51	0.11	1.22	1.35	2.74	0.7	0.53	1.05	0.49	0.11	1.47	2.34	0.94	2.39	0.56	0.14	0.22	3.46	0.2	0.2	0.12	0.43	1.4	0.57	0.62	0.1	0.29	1.41
498180	ImmGenATAC1219.peak_498180	chr9	113163786	0.75	0.98	NA			0.11	0.7	0.55	0.11	0.44	0.36	0.25	0.11	0.12	0.73	0.44	1.04	0.66	0.14	0.74	0.11	1.48	0.35	0.1	0.54	0.53	0.14	0.22	0.73	0.2	0.2	0.12	0.76	2.35	2.09	1.21	0.44	0.36	0.66
498181	ImmGenATAC1219.peak_498181	chr9	113172287	0.03	0.77	NA			0.8	0.1	1.02	1.4	0.1	0.32	0.11	0.72	0.12	0.73	0.44	1.04	2.68	0.14	0.4	0.91	0.54	1.32	1.1	0.54	0.53	0.81	1.07	0.12	0.2	0.2	0.73	0.1	0.23	0.57	0.62	0.44	0.29	1.2
498182	ImmGenATAC1219.peak_498182	chr9	113179427	0.14	1.34	NA			1.26	1.31	0.55	1.47	0.1	1.04	1.7	1.64	0.71	0.89	0.1	0.12	1.7	0.14	0.75	0.9	1.52	2.91	0.1	0.11	0.53	0.76	1	0.67	0.82	0.2	0.12	1.59	0.23	1.67	0.95	1.7	0.96	0.66
498183	ImmGenATAC1219.peak_498183	chr9	113208329	0.08	1.52	1			0.57	1.21	1.2	0.11	1.03	0.57	0.51	0.7	1.12	0.28	2.74	1.23	1.7	1.05	2.06	1.42	0.53	0.84	0.44	0.11	0.11	1.38	0.22	0.73	0.2	0.2	0.12	0.1	0.23	2.65	0.95	1.7	0.78	0.11
498184	ImmGenATAC1219.peak_498184	chr9	113229570	0.01	7.14	1			0.57	0.83	0.11	0.5	1.03	2.63	0.25	1.18	0.71	0.89	0.44	0.7	0.53	0.14	1.08	1.97	3.15	1.32	0.44	1.19	2.61	1.43	0.22	1.9	1.72	0.94	0.66	0.1	0.23	1.36	2.18	0.1	0.96	0.23
498185	ImmGenATAC1219.peak_498185	chr9	113266719	0.52	4.22	1			0.11	2.59	0.11	0.11	0.1	0.32	0.25	0.7	0.63	1.21	1.96	0.46	0.11	0.55	0.5	0.39	0.54	1.25	0.26	1.99	0.11	0.14	1.73	2.83	0.2	0.2	0.12	0.1	0.75	0.15	0.15	0.1	0.54	1.32
498186	ImmGenATAC1219.peak_498186	chr9	113267539	0.08	0.46	NA			1.26	0.49	0.11	0.5	0.44	0.36	0.65	1.01	0.63	0.28	0.44	0.7	1.93	0.14	0.5	0.9	0.53	0.11	1.48	1.19	0.98	1.42	0.22	0.12	0.2	0.2	1.27	0.43	2.14	0.95	0.15	0.1	0.96	0.59
498187	ImmGenATAC1219.peak_498187	chr9	113269598	0.93	1.71	1			1.32	1.21	1.19	0.51	1.03	2.14	0.25	1.01	0.63	1.21	1.84	0.46	2.48	1.05	0.73	1.42	0.11	1.89	0.1	0.54	1.16	0.76	0.22	1.28	0.2	0.2	0.12	1.29	0.23	0.15	0.15	0.93	0.29	1.55
498188	ImmGenATAC1219.peak_498188	chr9	113274125	0.06	1.1	NA			0.11	1.09	1.19	0.91	1.21	0.1	0.69	0.62	0.71	2.33	0.44	0.12	1.08	1.57	0.1	0.63	1.09	0.76	0.26	0.54	0.53	0.81	0.22	1.28	0.82	0.94	2.04	0.44	0.75	0.15	0.15	1.7	1.38	1.07
498189	ImmGenATAC1219.peak_498189	chr9	113300134	0.24	2.64	1			1.35	1.09	1.02	0.11	1.98	0.57	1.87	1.36	0.71	0.89	0.1	0.12	1.93	1.05	0.11	2.53	0.54	2.6	0.59	0.54	0.56	0.14	0.22	1.28	1.72	0.94	0.73	0.1	0.75	1.13	0.15	0.1	0.29	0.23
498190	ImmGenATAC1219.peak_498190	chr9	113301002	0.13	1.35	NA			0.8	1.21	2.28	2.01	1.21	0.36	0.25	0.62	1.24	1.45	1.02	0.12	1.7	0.55	3.34	0.39	0.53	2.91	2.24	0.54	0.98	1.43	1.07	1.45	4.35	0.2	0.66	0.43	3.38	0.95	0.15	1.26	0.78	0.59
498191	ImmGenATAC1219.peak_498191	chr9	113301724	0.2	3.58	1			0.57	1.31	0.11	0.5	2.48	2.63	0.11	0.72	1.71	1.9	2.4	1.04	1.86	1.05	1.08	2.53	1.48	0.11	3.47	2.11	1.85	2.04	1.85	0.73	0.2	0.2	0.12	1.79	2.54	1.13	0.62	1.26	0.78	0.23
498192	ImmGenATAC1219.peak_498192	chr9	113305841	0.76	2.34	1			1.77	4.45	1.67	1.96	2.48	1.53	0.69	1.36	0.71	1.71	0.44	1.64	1.08	0.55	1.32	1.42	0.11	0.76	1.1	2.94	4.02	0.76	2.23	1.28	0.2	1.58	1.27	0.76	0.23	0.57	0.15	1.93	1.54	1.07
498193	ImmGenATAC1219.peak_498193	chr9	113309966	0.55	3.27	1			0.11	0.49	0.11	0.11	0.87	0.79	0.25	1.01	0.71	0.28	1.02	1	1.86	1.02	0.11	0.39	0.11	0.76	0.26	0.94	1.16	0.14	1.73	0.12	0.82	0.2	0.12	0.44	0.23	1.67	1.41	0.44	1.41	1.75
498194	ImmGenATAC1219.peak_498194	chr9	113320750	0.15	0.69	NA			0.32	0.49	0.11	1.86	0.87	1.67	0.25	1.36	0.12	0.73	0.41	0.46	5.15	0.14	1.09	0.63	1.63	2.34	1.1	0.94	0.56	0.14	3.08	0.12	0.2	1.69	2.04	0.43	1.4	1.13	0.95	1.21	0.1	0.23
498195	ImmGenATAC1219.peak_498195	chr9	113341003	0.02	1.01	NA			1.32	1.82	0.55	1.07	1.21	0.32	2.8	0.11	1.24	0.73	1.26	0.7	1.15	1.58	1.58	4.31	2.07	3.02	0.26	0.94	0.53	0.14	1.07	1.28	0.2	1.58	1.29	2.29	0.23	1.13	0.62	0.93	1.56	1.79
498196	ImmGenATAC1219.peak_498196	chr9	113346225	0.04	1.02	NA			0.32	2.08	1.19	0.11	1.79	2.14	0.11	1.01	2.67	2.38	0.93	0.46	11.07	1.52	2.16	3.1	0.53	3.02	0.26	0.5	0.56	0.76	1.85	0.73	1.1	1.79	0.66	0.93	0.75	0.15	0.62	0.77	0.72	1.41
498197	ImmGenATAC1219.peak_498197	chr9	113351736	0.48	1.09	NA			0.32	2.56	4.42	2.5	0.71	2.88	0.51	0.97	0.63	0.12	3.04	0.7	0.66	0.11	0.74	1.47	1.06	1.25	1.63	1.06	1.14	1.43	1.85	1.9	0.2	0.2	0.12	0.1	0.75	0.57	0.95	0.44	0.1	0.11
498198	ImmGenATAC1219.peak_498198	chr9	113378767	0.29	1.44	NA			1.32	0.1	0.11	0.51	1.03	1.08	1.1	0.38	1.75	1.21	0.93	1.04	0.11	0.14	0.75	0.11	2.46	1.65	0.1	0.5	0.56	0.81	1.73	1.29	0.2	0.2	1.41	0.97	1.7	0.15	1.41	0.93	0.96	0.59
498199	ImmGenATAC1219.peak_498199	chr9	113389386	0	0.71	NA			2.56	1.31	0.11	1.47	0.37	0.36	1.1	0.72	0.71	0.12	0.75	0.12	0.11	0.55	0.49	0.91	1.09	1.25	1.48	0.5	1.59	0.14	1.07	2	0.82	1.06	1.94	0.1	1.4	0.57	1.41	0.1	0.29	0.23
498200	ImmGenATAC1219.peak_498200	chr9	113396720	0	0.95	NA			0.32	2.59	2.01	1.47	0.71	3.32	1.26	2.4	0.12	1.21	0.44	0.12	3.1	1.57	1.16	0.91	2.63	0.76	0.26	0.54	0.11	0.14	1.73	2	1.1	1.79	2.88	2.35	0.23	0.15	2.63	1.21	0.29	0.11
498201	ImmGenATAC1219.peak_498201	chr9	113412132	0.02	0.59	NA			1.35	1.21	2.28	1.07	1.21	0.57	0.51	1.36	0.12	1.71	1.82	0.12	3.26	3.87	1.48	2.53	3.21	1.37	1.1	3.37	1.59	0.81	3.08	0.67	0.2	0.2	1.27	1.91	0.75	3.41	1.41	0.87	2.62	1.2
498202	ImmGenATAC1219.peak_498202	chr9	113419996	0.04	1.62	1			0.57	3.15	3.07	0.99	1.98	2.14	1.19	1.01	2.01	1.94	0.75	1.04	1.15	1.18	0.73	0.9	1.63	0.35	1.63	0.54	3.05	2.68	3.14	4.16	3.16	1.69	3.44	1.79	2.91	3.16	1.58	0.1	0.72	0.23
498203	ImmGenATAC1219.peak_498203	chr9	113421844	0.1	0.71	NA			1.8	3.93	0.11	0.51	0.1	0.57	2.2	0.38	1.71	0.28	1.66	3.59	0.11	0.55	1.58	0.39	1.52	0.35	0.94	2.39	1.16	2.68	1.85	0.67	0.2	1.06	1.29	0.1	0.75	0.15	0.15	1.21	0.96	0.71
498204	ImmGenATAC1219.peak_498204	chr9	113430658	0.27	8.05	1			0.32	1.21	1.19	1.96	0.44	0.87	0.69	1.4	0.12	1.83	1.96	1.59	0.53	0.58	0.74	0.11	2.58	2.38	0.44	2.94	0.53	2.65	1.07	0.12	0.82	1.06	0.73	0.76	0.23	1.93	1.84	1.67	0.54	0.59
498205	ImmGenATAC1219.peak_498205	chr9	113436146	0.18	0.81	NA			0.78	0.7	0.59	0.11	1.71	1.67	0.11	1.48	0.63	0.28	0.93	0.12	1.7	0.62	3.04	3.1	1.06	1.81	1.48	1.59	0.53	0.76	1	2.83	0.82	1.06	2.04	0.76	2.91	0.57	2.04	0.44	0.78	0.71
498206	ImmGenATAC1219.peak_498206	chr9	113441013	0.13	2.82	1			2.8	2.59	4.16	1.4	1.39	1.53	1.1	0.62	1.75	2.85	0.75	0.7	5.15	0.14	0.74	1.42	2.04	2.6	1.43	4.48	2.2	2.05	1.07	2	0.82	1.79	2.65	2.91	0.23	2.49	0.15	1.6	0.36	1.2
498207	ImmGenATAC1219.peak_498207	chr9	113441863	0.01	1.36	NA			1.32	0.32	1.19	1.96	2.66	5.15	1.12	0.97	1.71	0.28	0.75	0.7	0.53	2.08	1.9	3.1	0.96	1.89	2.7	2.94	1.85	2.6	2.77	3.98	4.44	2.96	1.27	0.44	3.93	2.65	2	0.1	0.54	0.66
498208	ImmGenATAC1219.peak_498208	chr9	113442227	0.02	6.4	1			8.75	3.21	4.16	5.48	4.89	2.63	2.76	2.21	1.75	3.41	1.82	3.49	2.48	2.08	10.19	7.02	8.38	5.92	5.21	8.27	3.04	4.47	8.93	5.83	10.72	6.23	4.63	3.5	3.85	8.67	8.18	3.28	2.54	4.15
498209	ImmGenATAC1219.peak_498209	chr9	113443847	0.05	0.59	NA			1.8	2.56	1.85	0.91	1.3	1.04	1.75	1.79	0.71	1.71	4.66	3.59	4.5	0.14	2.49	4.14	0.96	2.38	1.1	7.14	1.59	0.76	1	0.12	1.72	0.2	2.7	1.91	2.14	1.69	0.62	1.67	0.97	1.07
498210	ImmGenATAC1219.peak_498210	chr9	113445592	0.05	3.32	1			0.78	0.1	1.63	1.4	0.71	1.56	0.25	0.38	0.63	1.21	1.26	1	0.53	0.58	2.75	0.9	0.53	1.32	0.67	2.94	1.8	1.43	0.22	2	0.2	0.94	0.12	0.97	1.4	0.57	0.15	1.7	0.97	0.11
498211	ImmGenATAC1219.peak_498211	chr9	113457598	0.22	6.19	1			1.82	1.82	0.59	0.5	2.32	0.32	2.16	1.23	0.12	0.89	0.44	0.46	0.11	0.58	0.1	1.99	1.52	1.08	1.94	0.54	0.11	1.43	1.07	0.73	0.2	2.43	0.66	0.44	1.18	1.36	0.15	1.89	0.1	1.14
498212	ImmGenATAC1219.peak_498212	chr9	113461177	0.94	1.09	NA			0.57	0.1	0.55	1.07	0.1	1.45	1.19	2.6	0.12	1.21	0.41	0.46	3.1	1.05	0.34	0.63	2.04	4.37	0.94	1.49	0.53	0.76	1.07	0.12	0.2	0.2	3.44	1.26	0.75	1.67	0.95	1.6	1.38	0.66
498213	ImmGenATAC1219.peak_498213	chr9	113471984	0.71	2.64	1			1.35	0.32	0.55	0.51	1.3	0.36	0.11	0.11	0.12	0.28	1.02	0.12	1.15	0.55	1.16	1.97	0.11	1.37	0.59	1.59	0.11	0.14	0.22	0.73	0.2	0.2	0.12	0.43	0.75	0.57	0.15	0.44	0.72	0.23
498214	ImmGenATAC1219.peak_498214	chr9	113516649	0.1	2.82	1		AU023762	1.82	1.09	0.11	0.5	0.71	0.1	0.51	0.97	1.12	0.89	0.75	0.7	2.48	1.02	0.11	0.11	0.96	0.76	1.81	1.59	1.59	0.76	1.07	1.29	1.46	0.2	1.27	0.44	2.91	0.57	0.62	0.1	0.72	1.75
498215	ImmGenATAC1219.peak_498215	chr9	113528792	0.05	2.59	1		AU023762	0.32	1.82	1.85	0.99	0.44	1.28	2.01	1.11	2.05	3.77	0.93	1.59	1.08	0.14	1.95	1.42	2.46	0.76	1.1	2.39	1.14	6.42	3.71	2.83	6.45	3.61	1.94	0.43	0.75	0.95	1.21	2.08	4.08	0.59
498216	ImmGenATAC1219.peak_498216	chr9	113557834	0.03	0.53	NA		AU023762	0.78	3.15	1.67	0.11	2.93	1.45	0.25	3.81	0.12	1.71	0.44	1	1.7	1.18	1.09	0.39	0.96	0.84	0.67	1.06	0.53	0.14	1.07	0.67	0.2	2.96	2.04	1.26	0.75	0.95	0.15	0.1	1.81	0.11
498217	ImmGenATAC1219.peak_498217	chr9	113558423	0.06	0.46	NA		AU023762	1.8	2.56	0.59	1.07	1.03	1.04	1.59	0.74	0.12	0.12	1.32	0.12	1.86	0.62	2.13	2.04	0.96	0.52	1.01	0.11	0.98	0.14	0.22	1.29	0.2	0.2	0.12	0.76	1.4	1.13	0.62	0.44	0.72	0.66
498218	ImmGenATAC1219.peak_498218	chr9	113566872	0.66	3.04	1		AU023762	1.32	1.21	1.67	2.5	3	0.32	2.16	1.95	0.12	0.12	1.26	0.46	1.7	1.05	1.76	2.04	0.96	3.23	0.59	0.11	1.59	3.07	5.21	2.62	3.81	1.79	1.94	0.93	1.4	4.22	1.21	0.1	1.56	1.32
498219	ImmGenATAC1219.peak_498219	chr9	113567915	0.04	1.95	1		AU023762	2.19	1.78	0.59	1.07	2.48	2.6	1.1	1.79	1.46	1.45	1.32	0.46	1.86	6.48	1.58	0.9	1.63	1.25	1.81	2.76	0.53	1.43	3.08	1.45	2.48	0.94	1.29	0.43	0.75	0.57	1.41	0.87	1.54	0.71
498220	ImmGenATAC1219.peak_498220	chr9	113581691	0	1.37	NA		AU023762	2.1	0.32	2.28	0.51	2.48	1.04	0.51	0.74	0.63	0.28	0.41	0.46	0.53	0.14	0.49	0.11	1.09	1.32	0.1	0.54	1.14	0.14	0.22	0.12	0.82	0.2	0.73	0.97	1.4	3.14	0.15	0.77	4.81	0.23
498221	ImmGenATAC1219.peak_498221	chr9	113583228	0	5.25	1		AU023762	1.77	0.1	0.55	1.47	0.71	0.57	1.1	2.34	0.71	1.21	0.44	1.23	1.08	0.62	0.17	0.9	2.04	1.32	1.48	1.59	0.56	0.76	0.22	0.67	0.2	0.2	0.12	0.1	0.75	1.36	2.04	0.77	7.05	0.66
498222	ImmGenATAC1219.peak_498222	chr9	113583494	0	1.99	1		AU023762	1.77	0.1	0.59	1.4	0.37	0.32	2.45	1.09	0.12	1.45	0.75	0.12	1.7	1.02	0.17	0.9	0.54	1.08	0.44	1.06	0.56	0.76	1.07	1.28	2.68	0.2	0.12	0.1	2.14	0.57	2	0.1	10.08	0.23
498223	ImmGenATAC1219.peak_498223	chr9	113629842	0.19	1.63	1		AU023762,Pdcd6ip	2.56	0.83	1.02	1.9	4.01	1.56	2.16	3.22	4.85	6.55	0.44	6.08	0.11	0.55	1.73	3.24	2.04	3.09	1.94	0.94	2.86	2.66	3.14	0.12	1.1	1.58	0.73	1.91	2.14	1.13	2.63	2.1	0.29	4.58
498224	ImmGenATAC1219.peak_498224	chr9	113638794	0.08	0.98	NA		AU023762,Pdcd6ip	0.8	0.83	1.19	0.11	0.37	1.08	3.39	4.15	1.22	1.94	0.44	1.59	1.7	1.02	0.74	1.42	0.54	5.1	1.63	1.59	2.25	2.66	1.07	1.9	3.76	0.2	4.08	1.29	0.75	0.15	0.62	0.77	0.36	1.75
498225	ImmGenATAC1219.peak_498225	chr9	113642348	0.5	1.18	NA		AU023762,Pdcd6ip,Clasp2	0.8	1.09	0.11	0.51	0.1	0.36	0.25	0.7	0.12	1.21	1.84	1	0.11	1.05	0.98	0.63	0.53	0.35	2.24	1.06	1.59	6.39	3.14	0.12	5.3	1.06	0.73	0.44	2.35	0.57	0.62	0.1	0.36	0.23
498226	ImmGenATAC1219.peak_498226	chr9	113645368	0.04	0.73	NA		AU023762,Pdcd6ip,Clasp2	1.82	5.74	1.02	2.42	2.99	1.04	2.2	1.13	1.22	1.35	0.1	2.33	1.08	0.55	1.95	0.39	2.04	1.25	0.67	0.11	2.27	0.14	0.22	2.62	1.1	0.2	0.66	1.29	0.75	0.15	0.95	0.44	1.39	1.32
498227	ImmGenATAC1219.peak_498227	chr9	113645675	0.36	2.97	1		AU023762,Pdcd6ip,Clasp2	3.92	0.7	2.28	5.96	6.3	2.63	2.45	4.85	8.84	6.84	4.66	10.58	0.53	3.62	5.31	9.03	5.97	3.65	5.05	5	2.27	7.24	4.98	3.33	7.06	6.63	5.73	3	3.67	0.57	6.89	3.2	3.69	2.88
498228	ImmGenATAC1219.peak_498228	chr9	113645940	0.07	3.18	1		AU023762,Pdcd6ip,Clasp2	1.26	1.21	0.59	3.64	1.79	1.08	1.1	3.63	3.94	1.21	2.74	1.59	0.66	2.6	3.04	5.44	2.64	4.62	4.43	6.6	1.85	7.18	10.24	4.16	7.7	8.56	3.5	1.79	0.75	1.36	2.63	2.1	1.56	1.32
498229	ImmGenATAC1219.peak_498229	chr9	113646222	0.03	7.45	1		AU023762,Pdcd6ip,Clasp2	2.35	0.7	0.11	3.64	0.87	2.88	1.1	1.79	1.12	0.73	3.12	3.06	2.68	3.4	2.16	1.45	2.04	1.25	2.32	2.39	4.31	14.12	17.09	10.61	17.87	10.01	11.32	0.97	0.23	1.93	2.04	1.26	0.96	1.14
498230	ImmGenATAC1219.peak_498230	chr9	113650420	0.09	0.58	NA		AU023762,Pdcd6ip,Clasp2	0.32	2.38	1.02	1.46	0.71	0.87	1.59	1.91	0.63	0.89	1.02	1	1.93	5.13	0.5	1.19	0.54	1.78	1.1	0.5	2.27	2.05	3.14	0.67	1.1	1.06	1.41	0.1	0.23	0.57	0.15	1.21	1.79	0.71
498231	ImmGenATAC1219.peak_498231	chr9	113650986	0.18	4.45	1		AU023762,Pdcd6ip,Clasp2	1.32	0.49	1.2	1.9	1.3	0.87	2.45	1.36	0.12	1.78	0.75	1.59	1.08	2.6	0.4	0.39	1.52	0.76	1.43	2.14	1.14	2.03	2.48	1.29	1.72	1.58	0.12	0.1	0.23	0.15	2.43	4.31	12.97	0.71
498232	ImmGenATAC1219.peak_498232	chr9	113655942	0.24	2.6	1		AU023762,Pdcd6ip,Clasp2	0.11	0.1	1.85	0.91	1.39	0.87	0.65	0.74	1.71	0.28	0.44	1	0.53	1.52	0.4	0.9	1.09	1.37	1.1	0.5	1.16	1.43	1.07	3.46	0.2	1.06	1.9	0.43	0.75	2.09	0.15	0.44	0.72	0.66
498233	ImmGenATAC1219.peak_498233	chr9	113663638	0.13	14.18	1		AU023762,Pdcd6ip,Clasp2	0.32	1.82	1.19	0.99	2.32	0.36	0.69	0.88	1.46	1.35	1.26	2.22	3.26	2.05	1.06	0.63	0.53	0.35	2.24	0.5	1.14	0.76	1.85	0.73	1.1	0.2	1.29	0.97	0.23	1.93	0.15	3.61	3.74	2.5
498234	ImmGenATAC1219.peak_498234	chr9	113663978	0.18	3.02	1		AU023762,Pdcd6ip,Clasp2	3.52	0.83	2.96	0.91	0.1	0.36	1.1	0.38	2.05	0.28	0.93	1.04	1.86	1.05	1.09	2.95	0.54	1.78	0.26	2.14	0.98	0.76	2.48	1.9	1.72	3.07	1.94	0.76	1.4	0.15	0.15	0.1	1.39	0.66
498235	ImmGenATAC1219.peak_498235	chr9	113664600	0.02	11.99	1		AU023762,Pdcd6ip,Clasp2	2.35	2.99	0.55	0.11	0.37	0.57	0.65	2.77	1.22	0.89	5.42	0.12	1.86	1.05	0.34	2.53	1.06	0.11	3.09	0.54	0.53	0.76	1	2.62	1.46	3.07	0.12	0.44	0.23	1.67	0.62	1.6	6.68	1.55
498236	ImmGenATAC1219.peak_498236	chr9	113665991	0	1.01	NA		AU023762,Pdcd6ip,Clasp2	2.56	2.59	4.23	0.91	3.28	2.64	1.1	4.71	2.05	1.94	1.26	1.59	0.11	3.88	3.34	1.47	2.07	3.02	1.01	2.94	0.98	2.68	0.22	3.46	3.81	1.79	2.16	1.59	2.14	0.57	0.62	1.26	2.59	0.23
498237	ImmGenATAC1219.peak_498237	chr9	113672638	0.32	1.74	1		AU023762,Pdcd6ip,Clasp2	0.11	0.32	1.02	1.4	1.79	1.04	0.11	1.01	1.22	0.12	0.41	1.04	0.66	0.14	0.11	1.45	0.53	0.52	1.48	0.54	0.11	0.14	0.22	0.67	0.2	0.2	0.12	0.1	0.75	0.15	0.62	1.67	1.41	0.66
498238	ImmGenATAC1219.peak_498238	chr9	113678653	0.01	0.79	NA		AU023762,Pdcd6ip,Clasp2	0.57	0.7	1.19	1.9	0.37	1.53	1.1	2.74	1.22	0.73	1.26	1.64	0.11	0.14	0.67	0.63	0.11	2.04	1.43	2.5	3.05	2.65	1.85	0.73	2.48	3.61	1.41	0.43	1.7	0.57	0.15	0.87	1.79	1.32
498239	ImmGenATAC1219.peak_498239	chr9	113685426	1	0.68	NA		AU023762,Pdcd6ip,Clasp2	0.57	2.56	0.55	1.47	0.37	0.57	1.7	1.36	0.71	0.89	0.1	0.7	0.11	1.02	0.75	1.45	0.53	0.84	1.94	0.5	2.2	2.66	1.07	2.83	0.82	0.94	0.66	1.26	1.18	1.67	2	2.1	3.31	1.32
498240	ImmGenATAC1219.peak_498240	chr9	113692757	0.02	2.26	1		Pdcd6ip,Clasp2	4.92	1.78	3.74	2.42	2	3.21	2.81	0.77	0.71	0.73	1.84	4	1.15	0.58	1.48	1.99	2.64	0.11	1.43	0.11	0.98	1.42	1.63	0.12	2.48	1.06	1.27	0.43	0.75	1.13	0.62	3.98	0.96	1.55
498241	ImmGenATAC1219.peak_498241	chr9	113695687	0.04	4.55	1		Pdcd6ip,Clasp2	3.52	0.83	0.55	1.07	1.21	1.56	0.69	1.95	1.99	0.89	0.44	0.7	1.86	2.58	0.5	1.19	1.09	1.78	1.1	0.94	6.52	9.5	13.34	10.87	9.5	11.97	8.71	1.76	2.91	0.57	2	0.77	2.24	1.14
498242	ImmGenATAC1219.peak_498242	chr9	113696016	0.05	0.93	NA		Pdcd6ip,Clasp2	1.26	0.32	6.41	0.51	0.1	1.08	0.25	1.52	1.22	0.73	0.44	1.64	0.66	1.64	1.06	4.31	0.96	0.35	1.48	1.06	2.62	3.27	4.36	2.62	3.13	3.97	4.93	8.51	2.35	2.49	0.15	0.93	0.29	1.75
498243	ImmGenATAC1219.peak_498243	chr9	113699913	0.37	2.64	1		Pdcd6ip,Clasp2	0.11	1.4	2.01	2.81	0.37	0.79	0.69	1.82	0.63	0.89	0.75	3.06	0.53	2.05	0.33	3.35	7.78	2.91	8.66	1.19	4.44	2.03	1	2.29	3.13	3.66	0.66	1.76	1.4	3.87	3.85	4.36	2.51	0.59
498244	ImmGenATAC1219.peak_498244	chr9	113702046	0.11	1.01	NA		Pdcd6ip,Clasp2	1.26	8.64	0.59	2.5	1.73	1.53	1.1	1.11	0.71	1.78	3.04	0.12	1.08	1.05	5.7	1.76	2.63	0.52	3.06	1.59	4.36	2.66	2.48	4.35	4.35	2.23	2.65	0.76	1.7	3.58	3.23	2.23	2.24	2.88
498245	ImmGenATAC1219.peak_498245	chr9	113702877	0	1.79	1		Pdcd6ip,Clasp2	1.77	3.16	2.96	0.91	0.44	1.28	2.16	1.15	1.46	1.83	3.04	3.06	3.26	0.62	0.75	1.42	3.15	0.84	1.48	1.49	2.88	4.48	1.85	4.35	4.44	2.43	0.73	0.76	1.18	1.13	2.04	1.76	2.11	2.26
498246	ImmGenATAC1219.peak_498246	chr9	113704910	0.07	3.09	1		Pdcd6ip,Clasp2	0.78	1.82	1.02	1.96	0.37	1.56	3.39	4.36	1.75	2.24	1.82	4.6	5.15	5.51	1.09	2.53	2.04	0.84	3.02	1.49	3.66	6.39	7.88	4.7	7.8	7.35	7.42	3.28	3.85	1.69	3.23	4.36	1.83	3.78
498247	ImmGenATAC1219.peak_498247	chr9	113706333	0.02	26.11	1		Pdcd6ip,Clasp2	2.67	5.18	1.19	3.64	1.21	3.37	3.39	5.19	5.31	1.83	1.32	3.16	2.48	2.58	5.7	6.52	19.87	2.91	20.22	4.38	30.43	47.1	46.41	45.4	41.18	49.04	42.51	17.46	19.19	19.92	11.14	3.62	3	5.21
498248	ImmGenATAC1219.peak_498248	chr9	113706828	0.04	9.25	1		Pdcd6ip,Clasp2	2.56	0.83	1.2	1.47	1.79	0.87	2.16	4.2	1.75	3.53	2.43	4	1.86	3.41	4.84	1.42	6.6	1.78	9.41	2.14	7.82	8.75	10.56	12.35	9.66	19.79	5.75	13.71	10.6	5.36	4.35	2.49	2.24	1.55
498249	ImmGenATAC1219.peak_498249	chr9	113707843	0.42	9.47	1		Pdcd6ip,Clasp2	15.58	16.84	7.28	7.6	10.67	12.1	8.64	9.48	14.36	8.24	11	7.44	7.72	14.24	24.47	10.53	12.45	14.03	18.27	14.01	11.16	20.38	19.37	18.96	19.17	16.23	14.4	7.67	14.46	9.73	11.22	9.18	7.84	6.97
498250	ImmGenATAC1219.peak_498250	chr9	113708322	0.24	8.36	1	Pdcd6ip	Pdcd6ip,Clasp2	17.09	18.61	16.24	15.86	18.36	17.19	17.78	20.16	11.05	15.93	16.22	10.81	24.69	12.37	27.13	19.12	17.01	26.77	21.17	21.5	16.07	11.68	15.94	13.86	11.8	12.5	10.74	6.48	13.77	15.86	11.44	14.81	13.82	16.52
498251	ImmGenATAC1219.peak_498251	chr9	113709075	0.22	9.35	1		Pdcd6ip,Clasp2	1.26	0.49	0.55	0.91	0.71	0.87	0.51	0.38	2.88	1.29	7.47	1.59	0.53	0.62	1.32	0.39	1.09	0.52	0.59	0.5	0.11	0.14	1	0.73	1.72	0.2	1.29	0.43	3.19	0.57	1.41	14.95	28.43	0.71
498252	ImmGenATAC1219.peak_498252	chr9	113719256	0.21	2.89	1		Pdcd6ip,Clasp2	9.43	4.29	9.37	5.17	2.48	3.93	4.17	1.75	5.35	3.41	6.12	5.49	1.86	2.59	2.13	8.21	5.4	3.09	1.1	1.59	3.54	3.27	5.19	2	4.82	3.42	2.04	2.68	2.54	5.25	6.45	7.69	6.84	4.15
498253	ImmGenATAC1219.peak_498253	chr9	113722124	0.19	0.64	NA		Pdcd6ip,Clasp2	3.55	0.83	1.2	0.11	1.3	0.1	0.25	1.39	1.24	0.28	3.12	4.55	1.86	1.05	1.65	0.11	0.53	0.35	0.59	1.06	1.59	0.81	0.22	1.45	0.82	1.06	1.27	1.29	1.18	1.93	2	2.53	1.19	0.59
498254	ImmGenATAC1219.peak_498254	chr9	113724851	0.15	2.37	1		Pdcd6ip,Clasp2	1.32	2.18	1.02	1.47	1.3	0.1	3.39	0.97	2.58	1.29	1.82	1.64	1.08	1.05	1.16	0.9	0.11	0.84	0.67	0.94	0.53	0.14	1	0.73	0.82	0.2	0.12	0.44	1.7	0.57	0.15	5.95	2.24	1.75
498255	ImmGenATAC1219.peak_498255	chr9	113725126	0.04	1.24	NA		Pdcd6ip,Clasp2	0.78	0.32	1.2	0.5	0.44	1.04	0.51	0.38	0.71	1.35	0.44	1.59	0.66	0.55	0.75	0.11	0.53	0.35	0.44	0.54	0.56	0.14	0.22	0.67	0.2	0.2	0.12	0.44	1.4	0.15	0.15	3.62	1.81	0.23
498256	ImmGenATAC1219.peak_498256	chr9	113725872	0.04	2.87	1		Pdcd6ip,Clasp2	0.57	0.49	0.55	0.99	0.71	0.1	0.65	0.11	0.63	0.73	0.75	1	0.11	0.58	0.98	0.11	0.11	0.11	0.1	1.59	0.53	0.14	0.22	0.73	0.82	0.2	0.12	2.36	1.18	0.95	0.15	10.41	5.27	1.99
498257	ImmGenATAC1219.peak_498257	chr9	113727211	0.21	6.41	1		Pdcd6ip,Clasp2	3.09	2.59	0.59	2.7	2.34	1.53	1.19	1.36	3.31	3.17	3.76	3.16	0.11	0.62	1.48	2.53	3	1.25	4.17	2.14	2.2	3.87	5.67	1.29	3.59	2.43	1.94	0.44	8.92	10.25	4.62	16.29	10.76	1.89
498258	ImmGenATAC1219.peak_498258	chr9	113729181	0.22	1.15	NA		Pdcd6ip,Clasp2	0.8	1.82	0.55	0.99	1.39	0.79	0.25	0.38	1.75	0.12	0.1	0.12	0.66	1.05	1.32	2.15	0.53	0.35	1.48	0.11	0.53	0.81	0.22	0.12	2.1	1.06	0.12	0.44	2.35	0.57	1.21	3.28	0.36	1.32
498259	ImmGenATAC1219.peak_498259	chr9	113738631	0.19	0.8	NA		Pdcd6ip,Clasp2	0.32	0.49	0.11	0.5	2.32	0.1	0.69	0.38	4.26	4.73	4.1	1.04	4.73	3.09	0.11	0.11	0.11	0.52	0.26	0.5	0.11	0.14	0.22	0.12	0.2	0.2	0.12	0.43	0.23	0.57	0.62	0.1	1.83	1.2
498260	ImmGenATAC1219.peak_498260	chr9	113739166	0.01	10.86	1		Pdcd6ip,Clasp2	1.1	0.49	0.55	1.47	0.44	0.36	0.25	1.36	1.12	1.35	5	2.11	0.11	0.55	0.17	0.91	0.54	0.52	0.59	0.11	1.85	0.14	0.22	0.12	0.82	0.2	0.73	0.43	0.23	0.15	0.15	1.7	14.27	0.11
498261	ImmGenATAC1219.peak_498261	chr9	113740780	0.09	2.26	1		Pdcd6ip,Clasp2	2.25	4.67	0.55	1.96	5.03	4.3	3.39	4.22	6.56	7.61	3.27	7.15	1.7	5.51	4.07	4.89	1.09	3.09	3.47	5.36	3.33	2.04	2.51	1.28	2.54	3.03	7.16	5.2	2.54	1.69	2.64	7.32	7.44	4.58
498262	ImmGenATAC1219.peak_498262	chr9	113741161	0.05	12.71	1		Pdcd6ip,Clasp2	14.21	29.13	12.97	13.59	20.67	18.98	22.25	14.74	20.73	16.66	19.07	19.04	11.9	20.13	22.39	19.87	18.77	18.1	23	16.83	14.85	14.54	23.02	22.51	17.4	17.84	12.89	8.9	16.33	15.06	18.64	25.58	33.48	15.23
498263	ImmGenATAC1219.peak_498263	chr9	113741420	0.43	20.56	1	Clasp2	Pdcd6ip,Clasp2	26.49	46.15	20.73	20.61	45.41	43.04	30.67	30.04	21.22	19.45	26.15	21.81	7.17	13.68	56.63	36.43	44.51	30.94	30.56	42.51	21.94	16.04	28.66	17.96	20.81	15.1	19.42	18.02	14.16	21.94	22.68	26.66	20.79	23.24
498264	ImmGenATAC1219.peak_498264	chr9	113741684	0.42	8.55	1		Pdcd6ip,Clasp2	15.01	16.19	4.75	10.16	19.25	11.79	5.1	6.89	8.05	8.41	8.1	7.04	3.1	11.29	33.56	21.31	19.58	18.01	15	16.12	5.83	5.97	7.22	7.03	5.51	5.97	4.08	2.91	4.82	8.62	7.61	10.48	4.46	7.63
498265	ImmGenATAC1219.peak_498265	chr9	113742007	0.01	7.6	1		Pdcd6ip,Clasp2	12.21	7.18	4.84	6.34	17.91	11.4	6.08	9.81	11.68	9.1	9.64	12.81	0.53	14.59	28.84	10.05	21.81	17.2	18.02	15.4	7.92	5.98	7.88	7.23	8.7	8.56	5.67	6.48	7.09	6.72	6.99	6.53	7.18	7.48
498266	ImmGenATAC1219.peak_498266	chr9	113742696	0.29	2.64	1		Pdcd6ip,Clasp2	5.04	4.92	3.09	5.48	6.3	3.73	6.08	2.22	5.78	9.35	3.82	5.8	2.48	4.13	1.39	3.24	4.89	1.78	4.17	2.93	4.31	5.4	3.99	4.52	6.99	6.34	2.58	2.88	11.22	10.37	8.42	4.18	4.85	4.75
498267	ImmGenATAC1219.peak_498267	chr9	113743389	0.09	7.25	1		Pdcd6ip,Clasp2	1.35	2.59	2.93	2.5	2.34	3.73	0.69	2.18	8.26	6.11	7.41	2.22	5.77	2.58	1.16	0.11	1.09	2.91	1.43	1.06	2.27	2.04	2.48	0.73	1.46	4.2	1.27	1.76	2.02	5.34	7.15	11.66	9.59	1.2
498268	ImmGenATAC1219.peak_498268	chr9	113743724	0.09	4.18	1		Pdcd6ip,Clasp2	1.26	3.93	1.67	2.87	0.37	1.08	0.65	0.72	4.52	5.93	0.1	2.11	1.86	0.58	1.08	0.11	0.11	0.35	0.1	0.54	0.53	0.14	1.07	0.12	0.2	1.79	0.12	1.43	1.18	0.95	2	4.4	5.94	1.32
498269	ImmGenATAC1219.peak_498269	chr9	113745587	0.19	4.68	1		Pdcd6ip,Clasp2	1.26	1.82	1.02	1.07	2.32	0.1	0.51	0.62	5.44	5.76	0.75	1.23	0.66	0.14	0.1	0.39	0.11	0.11	0.94	1.06	0.11	0.14	0.22	0.12	0.2	0.2	0.12	0.43	0.23	1.67	0.95	5.82	5.55	1.75
498270	ImmGenATAC1219.peak_498270	chr9	113749025	0.04	1.37	NA		Pdcd6ip,Clasp2	0.11	0.49	0.11	0.91	1.21	1.28	0.65	1.01	0.71	0.28	1.96	1.59	1.08	1.05	0.75	0.63	0.96	0.11	0.59	0.11	0.11	0.14	1	2.29	1.86	0.2	0.12	0.1	1.18	2.09	0.62	0.93	1.15	0.23
498271	ImmGenATAC1219.peak_498271	chr9	113749509	0.08	6.72	1		Pdcd6ip,Clasp2	1.26	0.7	0.55	1.61	0.71	0.57	0.25	0.38	0.12	1.35	1.26	0.7	0.66	1.58	0.74	0.11	0.53	2.04	0.59	0.54	0.11	0.81	1	0.12	0.82	1.06	0.73	1.79	2.85	1.67	1.41	1.76	2.54	0.59
498272	ImmGenATAC1219.peak_498272	chr9	113752302	0.66	6.76	1		Pdcd6ip,Clasp2	0.11	0.7	0.59	0.5	1.21	1.08	0.25	0.11	23.24	9.44	1.02	0.12	0.66	0.11	0.33	0.39	0.11	0.35	0.44	0.11	0.56	0.14	0.22	0.12	0.2	0.2	0.12	0.44	0.23	1.36	0.15	0.44	1.54	0.23
498273	ImmGenATAC1219.peak_498273	chr9	113755529	0.12	0.91	NA		Pdcd6ip,Clasp2	0.57	1.4	0.55	0.99	1.3	1.04	2.76	1.75	1.71	0.28	3.26	0.7	0.11	0.14	1.06	0.11	2.07	0.11	0.67	0.54	1.59	0.76	0.22	0.73	0.82	0.94	1.29	0.1	0.23	1.93	0.62	0.44	2.54	2.42
498274	ImmGenATAC1219.peak_498274	chr9	113756950	0.13	3.21	1		Pdcd6ip,Clasp2	0.8	1.4	2.28	1.07	0.37	1.67	2.95	2.01	1.22	0.73	1.82	1.59	3.26	0.14	1.62	1.19	0.11	2.04	0.44	0.5	1.14	0.76	2.51	0.12	0.2	0.2	0.73	0.76	0.23	0.57	1.41	0.1	0.29	0.66
498275	ImmGenATAC1219.peak_498275	chr9	113758771	0.13	1.98	1		Pdcd6ip,Clasp2	1.8	0.7	0.59	2.01	2.34	0.57	1.19	1.4	0.63	1.21	1.26	2.48	2.48	2.08	1.65	2.53	0.53	0.84	0.1	0.94	0.11	1.38	0.22	0.73	0.82	1.58	0.73	0.43	0.75	0.95	0.15	0.44	0.29	1.2
498276	ImmGenATAC1219.peak_498276	chr9	113759908	0.36	0.53	NA		Pdcd6ip,Clasp2	0.8	1.21	0.55	0.51	0.1	1.56	0.25	0.97	0.71	1.21	2.74	0.46	1.15	1.02	0.75	1.42	0.11	0.52	0.1	0.11	0.98	1.43	1	2	1.1	3.07	1.9	1.76	1.4	1.13	0.15	0.87	0.29	1.75
498277	ImmGenATAC1219.peak_498277	chr9	113770836	0.1	3.74	1		Pdcd6ip,Clasp2	4.05	1.82	4.42	5.25	5.21	9.29	6.21	6.9	8.84	6.47	2.48	5.63	1.08	1.02	1.65	3.64	2.58	2.82	2.19	5.98	4.34	7.24	3.71	1.45	9.14	3.61	2.04	4.21	3.09	2.43	0.95	8.56	4.78	2.16
498278	ImmGenATAC1219.peak_498278	chr9	113772192	0.01	1.67	1		Pdcd6ip,Clasp2	0.57	1.21	1.2	1.9	1.3	1.45	2.2	1.48	0.71	0.89	0.75	0.46	0.66	1.05	1.73	0.63	1.09	1.37	0.59	0.54	0.11	0.14	1.85	0.12	1.1	1.69	0.12	0.76	0.75	0.15	0.62	3.98	5.24	0.71
498279	ImmGenATAC1219.peak_498279	chr9	113774851	0.09	2.26	1		Pdcd6ip,Clasp2	1.8	1.21	0.59	1.47	0.87	2.04	1.75	0.97	0.63	1.35	1.96	4	1.15	0.55	0.67	2.53	0.11	1.32	0.1	2.14	0.11	0.14	2.51	0.12	0.2	0.2	3.33	1.29	0.23	0.57	0.62	1.34	7.44	0.66
498280	ImmGenATAC1219.peak_498280	chr9	113776268	0.18	1.02	NA		Pdcd6ip,Clasp2	1.26	0.32	0.59	0.5	2.99	2.09	0.25	1.95	3.91	2.79	0.75	1	1.15	1.05	1.32	0.91	1.48	1.81	1.1	1.59	0.98	0.14	0.22	2.29	0.82	0.94	1.9	0.43	0.75	3.41	0.95	0.44	0.54	2.16
498281	ImmGenATAC1219.peak_498281	chr9	113780292	0.04	4.14	1		Pdcd6ip,Clasp2	2.25	0.32	2.28	2.01	2.34	1.56	2.16	1.4	4.14	5.93	5.38	0.7	12.47	3.73	1.09	0.11	2.04	2.34	0.59	0.5	1.16	0.76	2.23	1.28	1.1	0.94	0.73	0.1	0.23	0.57	0.15	11.36	11.66	3.55
498282	ImmGenATAC1219.peak_498282	chr9	113781069	0.08	11.84	1		Pdcd6ip,Clasp2	0.8	1.82	2.93	2.96	1.21	0.87	1.1	0.62	0.63	2.33	0.93	0.12	0.11	2.58	0.33	2.04	1.52	0.11	1.1	0.94	0.11	0.14	1.85	1.29	0.2	0.94	1.9	0.93	0.23	1.67	3.13	5.42	7.18	1.07
498283	ImmGenATAC1219.peak_498283	chr9	113782457	0.19	2.04	1		Pdcd6ip,Clasp2	0.11	2.56	1.67	0.51	1.98	1.67	0.51	1.01	1.71	1.71	1.82	1.64	0.53	0.58	0.73	0.91	0.11	0.84	1.48	0.5	2.2	0.14	0.22	0.73	0.2	0.94	0.12	0.1	2.35	3.41	0.62	3.92	2.18	0.59
498284	ImmGenATAC1219.peak_498284	chr9	113782824	0.18	8.17	1		Pdcd6ip,Clasp2	0.32	3.21	1.2	0.5	1.98	0.57	1.7	1.4	1.12	1.9	1.82	3.59	1.08	1.02	0.17	1.47	1.52	0.35	1.1	1.06	0.11	0.14	1	2	1.1	2.43	0.73	1.29	1.7	1.13	0.95	8.97	4.85	1.14
498285	ImmGenATAC1219.peak_498285	chr9	113783879	0.04	4.62	1		Pdcd6ip,Clasp2	3.09	0.32	1.02	1.86	1.3	0.87	1.1	1.36	2.52	2.88	1.84	1.64	0.53	1.02	0.74	1.99	0.96	0.76	0.59	0.94	1.59	0.14	1.07	2.61	0.2	0.94	0.12	0.43	2.14	0.95	0.15	8.69	12.1	2.42
498286	ImmGenATAC1219.peak_498286	chr9	113784414	0.02	4.37	1		Pdcd6ip,Clasp2	1.35	0.32	1.02	0.11	0.37	1.08	0.25	1.36	1.22	0.73	0.1	1.59	1.86	0.55	1.16	0.91	2.04	1.32	0.94	0.11	0.53	0.14	3.14	0.67	1.46	1.06	0.66	0.1	2.91	0.15	1.41	3.25	13.84	0.59
498287	ImmGenATAC1219.peak_498287	chr9	113787647	0.16	3.47	1		Pdcd6ip,Clasp2	2.35	1.09	1.02	1.96	1.73	0.32	2.01	0.11	1.12	0.28	3.58	1.59	16.04	5.57	0.34	0.91	0.54	0.84	0.67	0.54	2.61	0.81	1.63	0.12	1.1	0.94	0.12	0.43	2.85	0.95	0.62	0.77	1.38	1.14
498288	ImmGenATAC1219.peak_498288	chr9	113788461	0.26	1.83	1		Pdcd6ip,Clasp2	0.78	0.83	1.19	1.86	1.3	0.36	0.25	1.8	0.71	0.12	0.41	1	0.53	0.58	0.75	0.91	0.53	1.08	0.44	0.94	0.98	0.76	0.22	0.12	0.2	0.2	0.12	0.1	0.75	0.57	0.62	0.87	0.96	0.66
498289	ImmGenATAC1219.peak_498289	chr9	113792379	0.17	1.58	1		Pdcd6ip,Clasp2	1.1	0.49	0.55	2.42	1.73	3.18	2.95	1.4	3.01	2.39	0.44	2.53	2.48	3.05	3.65	1.47	3.2	2.34	2.05	1.19	0.56	3.84	2.51	3.73	4.49	4.2	0.66	2.68	3.19	4.22	1.21	3.24	5.91	3.48
498290	ImmGenATAC1219.peak_498290	chr9	113792778	0.89	14.92	1		Pdcd6ip,Clasp2	9.78	10.74	10.08	13.47	15.87	16.17	17.56	10.47	34.63	37.75	29.33	12.45	39.43	32.21	24.73	34.05	23.74	24.39	30.14	5.62	13.5	17.46	11.83	12.11	16.24	11.57	10.23	6.48	43.21	39.04	38.58	17.33	21.79	25.17
498291	ImmGenATAC1219.peak_498291	chr9	113793038	0.97	3.67	1		Pdcd6ip,Clasp2	1.32	10.74	2.93	5.25	2.48	4.73	3.51	2.58	7.46	8.83	7.74	3.47	4.43	8.05	1.95	4.35	3.34	2.34	7.04	0.5	2.27	5.53	2.72	2.61	6.49	6.66	3.33	2.41	10.76	8.58	10.2	6.51	3.72	12.42
498292	ImmGenATAC1219.peak_498292	chr9	113793328	0.99	7.92	1	Clasp2	Pdcd6ip,Clasp2	5.99	12.27	7.05	12.67	9.98	9.71	17.86	6.42	11.59	10.24	18.84	16.17	16.51	22.87	18.84	3.81	12.14	5.88	12.46	7.34	8.26	22.65	14.25	14.78	13.75	16.08	11.69	10.05	21.76	16.26	17.31	9.66	7.14	18.61
498293	ImmGenATAC1219.peak_498293	chr9	113795432	0.02	1.43	NA		Pdcd6ip,Clasp2	0.32	0.1	0.55	1.61	1.21	0.87	1.59	1.36	3.11	2.33	1.84	1.59	1.44	0.14	1.06	2.53	2.07	0.52	0.26	1.19	0.98	0.81	1.85	1.45	2.48	2.43	0.66	1.29	2.35	0.95	0.95	2.83	6.34	2.88
498294	ImmGenATAC1219.peak_498294	chr9	113797440	0.08	2.78	1		Pdcd6ip,Clasp2	0.8	0.32	2.93	1.4	1.98	2.04	1.26	2.05	7.37	16.7	10.62	0.7	11.85	6.23	0.11	1.97	0.11	2.38	1.48	2.11	1.85	10.61	8.58	10.87	6.99	7.35	7.82	0.76	1.7	1.69	0.62	3.14	8.68	1.55
498295	ImmGenATAC1219.peak_498295	chr9	113800279	0.05	0.71	NA		Pdcd6ip,Clasp2	1.56	2.59	2.28	0.51	0.1	1.67	1.59	0.97	3.6	2.38	2.43	1.04	1.86	4.43	0.73	0.39	1.89	0.35	0.26	0.54	1.59	0.76	2.23	0.12	0.2	0.2	1.27	2.66	1.7	1.93	3.13	0.77	1.83	0.66
498296	ImmGenATAC1219.peak_498296	chr9	113800639	0.03	2.25	1		Pdcd6ip,Clasp2	1.26	1.21	2.93	3.41	2.66	3.93	1.1	3.7	5.87	3.37	0.41	2.33	0.66	1.68	0.34	0.11	1.52	0.52	0.94	0.54	0.98	0.76	0.22	0.12	0.2	0.94	1.41	0.93	1.4	0.57	0.95	6.29	5.54	0.11
498297	ImmGenATAC1219.peak_498297	chr9	113800890	0.25	4.34	1		Pdcd6ip,Clasp2	2.55	0.7	4.22	9.01	2.92	3.18	0.69	4.31	14.54	12.02	4.02	5.49	2.68	1.68	0.11	0.39	2.04	0.11	0.94	0.54	1.8	0.76	0.22	0.67	0.2	1.58	1.27	2.68	0.75	0.15	1.41	10.68	11.27	3.17
498298	ImmGenATAC1219.peak_498298	chr9	113803952	0.04	0.81	NA		Pdcd6ip,Clasp2	1.82	1.09	0.11	0.91	0.71	2.64	1.1	0.38	1.22	1.29	0.1	1.57	0.53	3.11	0.18	0.9	2.07	1.32	0.59	0.5	1.14	1.42	0.22	0.12	0.2	0.94	2.88	0.1	2.35	2.34	1.84	1.6	1.39	2.83
498299	ImmGenATAC1219.peak_498299	chr9	113805188	0.04	1.01	NA		Pdcd6ip,Clasp2	0.32	0.49	0.55	0.51	0.1	0.36	0.51	1.4	0.12	0.73	4.02	1.04	0.66	1.05	0.1	1.42	1.06	0.11	1.1	0.54	0.53	0.14	1	0.73	0.2	0.2	2.04	0.97	2.14	3.14	1.41	2.23	0.97	2.42
498300	ImmGenATAC1219.peak_498300	chr9	113805518	0.15	3.18	1		Pdcd6ip,Clasp2	0.78	1.82	0.11	0.91	1.03	1.04	1.1	1.11	0.71	2.87	1.26	1.98	0.66	1.58	0.74	0.9	0.53	0.11	2.09	0.94	0.53	0.14	0.22	0.12	0.82	1.06	1.9	2.88	1.7	0.95	2.64	8.77	3	1.55
498301	ImmGenATAC1219.peak_498301	chr9	113812210	0.24	10.08	1		Clasp2	3.37	3.15	4.75	7.03	7.07	9.24	14.95	8.29	8.6	9.74	3.04	3.49	5.77	9.89	10.48	26.56	24.54	17.35	18.19	25.08	21.4	10.61	12.45	10.61	13.98	14.24	14.58	6.16	5.46	9.88	6.89	7.63	3.27	7.89
498302	ImmGenATAC1219.peak_498302	chr9	113812570	0.89	5.34	1	Clasp2	Clasp2	2.35	1.86	4.81	1.4	2.32	5.39	5.03	5.3	4.94	3.26	2.4	3.49	1.08	6.9	4.41	11.87	17.23	10.41	15.43	12.75	7.93	6.39	7.21	4.16	7.5	6.69	2.04	12.58	2.35	8.49	5.68	3.91	2.21	4.08
498303	ImmGenATAC1219.peak_498303	chr9	113816008	0.17	0.81	NA		Clasp2	0.57	0.49	0.11	0.5	1.03	0.1	1.12	0.36	0.63	0.89	0.41	2.6	0.11	0.14	0.18	1.47	0.53	0.35	0.44	0.94	0.98	1.43	1.73	0.12	0.2	0.2	0.12	0.1	0.23	0.15	0.15	0.1	1.39	0.11
498304	ImmGenATAC1219.peak_498304	chr9	113822349	0.16	1.01	NA		Clasp2	0.11	0.7	0.59	0.51	0.44	0.36	0.65	0.72	0.71	2.39	2.21	0.7	0.11	1.57	0.1	2.55	0.54	0.76	1.1	0.94	1.59	0.14	1.85	0.12	1.46	0.94	1.29	0.44	1.4	0.57	1.41	2.1	1.39	2.26
498305	ImmGenATAC1219.peak_498305	chr9	113824574	0	1.31	NA		Clasp2	3.09	0.49	5.66	2.42	2.66	2.09	4.97	2.34	5.35	2.38	0.75	2.11	0.53	0.58	0.5	1.42	3.59	1.32	0.26	0.11	2.2	0.81	0.22	0.12	1.46	0.2	0.73	0.1	0.23	0.57	0.62	0.44	0.1	1.41
498306	ImmGenATAC1219.peak_498306	chr9	113826226	0	1.38	NA		Clasp2	3.52	0.83	1.63	0.5	1.21	0.36	1.87	1.09	1.22	1.29	3.76	0.46	3.1	2.05	2.07	0.9	0.53	2.34	0.59	0.54	3.04	1.38	1.63	0.73	0.2	1.58	0.12	0.97	1.18	2.09	1.21	0.44	0.1	0.23
498307	ImmGenATAC1219.peak_498307	chr9	113830416	0	4.2	1		Clasp2	2.1	1.09	0.59	1.47	0.44	2.63	0.51	1.11	1.67	0.73	0.75	1.59	0.53	1.18	1.06	1.47	0.53	0.11	1.81	1.19	0.53	2.65	3.14	2.29	1.72	2.69	2.65	1.29	3.19	0.57	0.62	0.44	1.41	1.75
498308	ImmGenATAC1219.peak_498308	chr9	113837200	0.06	1.87	1		Clasp2,Ubp1	0.32	0.49	0.11	0.5	1.03	0.32	0.11	0.77	0.12	0.73	2.4	0.46	1.44	0.14	1.48	0.11	0.11	0.11	0.67	0.11	0.53	0.14	0.22	0.12	0.2	0.94	0.66	0.44	2.35	0.57	0.62	1.26	0.96	0.71
498309	ImmGenATAC1219.peak_498309	chr9	113837617	0.08	1.11	NA		Clasp2,Ubp1	0.32	2.38	1.2	2.5	1.71	1.28	2.16	1.83	0.63	1.21	0.93	0.7	0.11	1.52	0.75	1.42	0.54	0.35	1.43	0.5	2.61	0.76	0.22	1.9	0.2	1.58	0.12	0.93	0.23	0.57	1.21	0.87	1.56	0.23
498310	ImmGenATAC1219.peak_498310	chr9	113838266	0.05	0.8	NA		Clasp2,Ubp1	1.26	0.32	1.02	0.51	2	0.57	2.95	0.72	0.12	1.71	0.44	4.08	0.11	1.57	0.18	1.42	0.54	0.35	3.85	2.11	2.25	0.14	1	0.12	1.46	0.94	0.12	0.1	0.23	1.13	0.15	0.93	0.54	0.23
498311	ImmGenATAC1219.peak_498311	chr9	113844071	0.56	0.45	NA		Clasp2,Ubp1	2.1	0.32	1.67	0.11	0.37	0.36	0.25	0.38	0.12	0.12	0.1	1.64	0.66	0.58	0.11	0.39	0.11	0.35	1.01	1.49	0.98	0.81	1	1.28	0.2	0.2	1.27	0.76	0.23	0.15	1.21	1.21	0.1	0.23
498312	ImmGenATAC1219.peak_498312	chr9	113856260	0.22	0.53	NA		Clasp2,Ubp1	1.56	0.32	0.11	1.4	1.39	0.36	0.25	0.97	2.01	0.89	1.32	0.12	1.7	0.55	0.73	0.91	0.11	0.84	1.63	0.11	0.11	0.76	0.22	0.12	1.1	0.2	0.73	1.91	2.14	1.36	0.62	1.6	1.39	0.23
498313	ImmGenATAC1219.peak_498313	chr9	113857439	0.02	2.27	1		Clasp2,Ubp1	3.05	0.49	1.67	1.07	0.71	1.45	2.95	4.15	1.75	0.28	0.1	0.12	0.11	0.14	1.76	5.39	3.32	0.84	0.67	1.06	0.98	0.76	1.85	0.12	3.16	0.2	0.73	0.93	0.23	0.95	2.63	1.26	0.36	0.66
498314	ImmGenATAC1219.peak_498314	chr9	113858380	0.03	2.72	1		Clasp2,Ubp1	0.57	1.31	1.63	1.47	2.48	1.53	0.69	0.97	0.63	1.35	2.74	0.7	0.11	1.05	1.39	0.63	2.46	0.11	1.43	0.94	1.85	4.96	3.08	3.46	1.72	3.03	1.41	0.43	0.75	1.13	2	1.7	0.29	0.23
498315	ImmGenATAC1219.peak_498315	chr9	113859547	0.01	16.94	1		Clasp2,Ubp1	1.98	0.32	0.11	0.91	0.1	0.1	0.11	1.11	7.81	6.68	2.48	1.57	3.26	3.05	0.5	1.19	0.53	0.76	0.1	1.06	7.2	31.86	31.99	30.68	30.26	29.16	26.95	1.91	29.37	19	24.34	0.44	0.54	0.66
498316	ImmGenATAC1219.peak_498316	chr9	113895089	0.11	2.43	1		Clasp2,Ubp1,Mir5128	0.78	0.1	0.55	0.5	1.03	0.32	0.51	0.74	0.12	0.12	1.02	0.7	0.11	0.58	0.18	0.11	0.53	0.11	1.01	1.59	0.53	0.76	1	0.12	0.2	1.06	1.29	0.43	0.75	0.57	0.15	0.1	0.1	0.66
498317	ImmGenATAC1219.peak_498317	chr9	113900547	0.05	0.68	NA		Clasp2,Ubp1,Mir5128	0.57	2.18	1.63	0.5	1.98	2.6	0.65	3.16	0.63	0.89	0.75	2.11	0.53	2.08	0.11	2.15	0.53	0.35	1.63	1.06	0.11	0.76	1	0.73	0.82	0.2	1.27	0.93	0.75	0.15	1.41	1.26	1.15	0.11
498318	ImmGenATAC1219.peak_498318	chr9	113904494	0	0.77	NA		Clasp2,Ubp1,Mir5128	0.32	0.1	0.55	2.96	1.03	2.04	0.25	1.82	2.05	2.39	0.41	2.11	1.44	0.11	0.74	0.11	1.89	0.35	2.51	0.5	0.53	1.43	1.07	0.67	1.86	1.79	1.27	0.1	1.4	1.13	2	0.44	1.41	2.16
498319	ImmGenATAC1219.peak_498319	chr9	113904946	0.1	2.65	1		Clasp2,Ubp1,Mir5128	0.57	1.09	1.63	0.51	1.98	0.79	0.11	1.52	0.12	1.35	0.75	1.23	0.11	1.02	2.16	2.04	2.58	3.02	0.59	1.19	12.41	5.61	5.93	2	6.49	2.96	3.68	1.29	0.23	1.36	1.21	0.44	0.29	0.11
498320	ImmGenATAC1219.peak_498320	chr9	113917067	0.31	18.72	1		Ubp1,Mir5128	1.77	1.82	0.55	2.31	3.62	1.56	1.1	2.51	1.71	1.9	8.66	0.46	11.9	10.02	2.45	0.39	0.11	0.35	3.44	0.94	17.23	39.87	28.8	31.59	30.42	32.96	31.82	2.35	0.75	0.15	0.15	2.42	2.17	4.75
498321	ImmGenATAC1219.peak_498321	chr9	113917333	0.3	12.42	1		Ubp1,Mir5128	2.56	1.21	0.55	1.47	1.21	0.36	0.65	1.13	1.22	1.35	1.66	1.64	1.86	1.68	0.4	0.9	0.11	1.78	1.52	2.14	10.55	20.47	18.01	17.61	26.65	26.42	18.66	0.44	0.75	0.15	0.15	0.77	0.36	0.66
498322	ImmGenATAC1219.peak_498322	chr9	113924631	0.14	1.92	1		Ubp1,Mir5128	0.32	1.31	2.28	0.91	0.71	0.36	1.19	1.36	0.63	0.12	1.26	0.46	0.11	0.62	1.99	0.9	1.63	0.76	0.44	0.94	3.05	0.76	0.22	1.28	1.46	0.94	0.66	1.26	1.4	0.57	0.62	1.6	1.75	2.42
498323	ImmGenATAC1219.peak_498323	chr9	113928742	0	40.49	1		Ubp1,Mir5128,Fbxl2	10.38	8.33	17.48	12.14	19.22	17.08	29.71	10.78	3.36	4.29	4.02	16.17	5.15	2.08	1.32	0.11	0.96	4.37	1.48	0.5	1.59	1.43	1.07	0.73	1.72	0.2	3.5	2.41	2.35	2.65	0.15	74.01	51.36	36.17
498324	ImmGenATAC1219.peak_498324	chr9	113930858	0.21	68.62	1	Ubp1	Ubp1,Mir5128,Fbxl2	114.33	89.59	110.26	103.38	110.04	111.57	112.4	103.43	108.61	137.36	109.27	106.05	127.1	131.79	87.16	100.29	93.84	67.7	78.42	95.45	90.99	96.6	103.55	105.75	113.05	92.42	92.9	102.64	106.19	111.43	118.01	137.88	137.8	114.32
498325	ImmGenATAC1219.peak_498325	chr9	113931111	0.36	48.91	1		Ubp1,Mir5128,Fbxl2	37.61	65.72	48.49	35.76	66.16	64.57	36.28	45.23	48.82	55.83	79.8	37.89	61.21	72.28	50.62	61.41	62.97	45.67	40.37	63.83	43.49	44.72	56.67	59.16	62.63	47.37	45.52	32.67	32.49	40.89	38	63.42	63.04	61.31
498326	ImmGenATAC1219.peak_498326	chr9	113931670	0.85	3.37	1		Ubp1,Mir5128,Fbxl2	8.44	16.19	5.49	1.86	10.82	12.01	4.22	5.17	5.47	6.68	10	5.02	5.15	12.46	13.38	5.98	7.62	8.99	6.68	8.07	9.92	6.82	8.88	8.06	10.42	3.84	7.67	1.29	5.35	5.25	5.68	2.99	1.91	4.88
498327	ImmGenATAC1219.peak_498327	chr9	113932256	0.28	10.8	1		Ubp1,Mir5128,Fbxl2	1.8	7.51	6.64	2.96	5.64	2.41	2.16	2.29	5.92	2.87	3.76	7.87	3.1	4.8	4.16	5.15	2.87	3.02	5.43	3.58	5.02	4.48	6.48	3.31	6.91	4.43	1.9	7.86	0.75	4.59	3.23	3.2	5.91	7.92
498328	ImmGenATAC1219.peak_498328	chr9	113938193	0.01	1.08	NA		Ubp1,Mir5128,Fbxl2	0.78	1.09	3.09	0.5	0.44	1.53	0.69	1.66	0.63	2.85	2.48	1	1.15	1.05	3.16	4.87	0.11	2.04	1.01	1.06	2.2	0.14	1.07	0.67	0.2	1.79	0.12	0.44	2.54	1.36	2.04	1.26	1.19	0.71
498329	ImmGenATAC1219.peak_498329	chr9	113941306	0.21	1.94	1		Ubp1,Mir5128,Fbxl2	3.74	2.38	4.75	7.03	2.93	2.04	1.59	2.29	4.74	5.38	1.66	4.12	0.11	1.05	1.32	0.91	0.96	2.34	0.44	0.5	1.16	2.05	1.63	1.9	1.72	0.2	0.66	0.76	0.23	0.15	0.15	1.67	2.17	1.14
498330	ImmGenATAC1219.peak_498330	chr9	113941583	0.1	7.07	1		Ubp1,Mir5128,Fbxl2	18.18	16.07	19.09	23.01	14.07	23.88	19.07	21.5	16	13.03	4.1	24.99	0.66	0.11	1.16	2.53	0.96	0.76	2.19	0.94	2.88	2.59	3.08	3.98	2.37	1.69	4.08	1.29	1.4	1.67	0.62	15.26	8	4.18
498331	ImmGenATAC1219.peak_498331	chr9	113943529	0.09	0.84	NA		Ubp1,Mir5128,Fbxl2	0.57	1.4	3.07	0.51	0.44	1.04	1.12	1.01	0.63	0.28	1.32	0.46	1.15	1.64	3.95	1.19	1.06	0.84	0.44	0.54	0.56	1.42	1.07	0.67	0.2	1.06	1.27	0.1	2.14	0.15	0.95	0.44	0.1	0.66
498332	ImmGenATAC1219.peak_498332	chr9	113947156	0.08	3.33	1		Ubp1,Mir5128,Fbxl2	2.1	0.7	1.63	1.96	1.79	1.04	0.51	1.01	0.63	0.89	0.1	0.46	3.1	0.62	0.67	0.39	0.11	0.76	0.67	0.5	1.8	0.14	1	0.12	0.2	0.94	0.12	0.97	2.35	0.15	0.62	6.37	12.08	0.23
498333	ImmGenATAC1219.peak_498333	chr9	113953562	0.28	1.95	1		Ubp1,Mir5128,Fbxl2	0.78	1.21	2.28	2.87	4.89	2.09	4.97	6.66	5.32	4.68	2.48	1.98	10.28	6.29	0.11	0.11	0.96	0.35	1.48	0.94	2.25	1.43	1.73	1.29	1.1	2.43	0.66	1.29	1.4	1.13	0.95	2.98	8.35	3.17
498334	ImmGenATAC1219.peak_498334	chr9	113961177	0.23	1.56	1		Ubp1,Mir5128,Fbxl2,Susd5	0.78	3.15	2.28	2.01	0.87	0.36	1.1	2.6	5.87	6.64	2.74	1.04	0.53	0.11	0.1	0.11	0.53	2.38	1.01	1.99	1.16	0.14	1.63	0.67	0.82	0.94	0.66	0.76	0.23	1.67	2.63	2.83	1.19	0.66
498335	ImmGenATAC1219.peak_498335	chr9	113970261	0.5	0.62	NA		Ubp1,Mir5128,Fbxl2,Susd5	0.11	0.32	0.55	2.96	7.13	0.87	0.51	1.45	0.12	0.73	3.04	2.53	0.66	2.58	2.74	0.91	0.54	2.04	3.59	0.5	2.88	0.14	1.07	0.67	3	2.17	1.9	0.43	0.75	3.87	0.15	1.6	2.63	0.66
498336	ImmGenATAC1219.peak_498336	chr9	113971768	0.02	3.34	1		Ubp1,Mir5128,Fbxl2,Susd5	3.97	1.09	1.02	2.87	1.98	1.28	1.26	2.19	0.71	1.29	1.26	1	1.7	0.62	0.74	0.39	2.04	0.35	2.32	1.19	0.98	3.74	1	1.28	4.44	2.23	0.12	0.1	1.7	0.95	0.15	1.93	0.54	0.23
498337	ImmGenATAC1219.peak_498337	chr9	113977337	0.04	0.91	NA		Ubp1,Mir5128,Fbxl2,Susd5	0.8	1.09	0.59	1.46	1.39	2.04	1.26	1.4	1.22	0.12	1.32	1.64	0.66	2.6	1.09	0.63	0.53	0.76	0.44	2.93	1.14	0.14	0.22	1.45	0.82	0.94	1.29	0.1	0.75	0.57	0.95	0.77	0.29	2.16
498338	ImmGenATAC1219.peak_498338	chr9	113978865	0.54	2.36	1		Ubp1,Mir5128,Fbxl2,Susd5	0.8	0.49	2.53	0.91	2.34	1.53	3.89	3.09	0.12	1.45	1.82	0.46	10.85	1.18	1.9	1.42	0.54	1.81	3.09	1.59	3.66	3.84	3.08	0.73	1.72	3.07	1.9	2.41	0.75	0.15	2	1.7	3.74	1.14
498339	ImmGenATAC1219.peak_498339	chr9	113981202	0.27	4.61	1		Ubp1,Mir5128,Fbxl2,Susd5	2.35	1.86	1.63	1.47	1.73	5.22	2.2	1.36	0.63	2.88	1.32	2.11	1.08	0.55	4.41	0.91	1.48	5.92	1.81	1.49	1.16	2.66	1.63	3.31	5.03	0.2	2.58	1.26	1.7	1.13	11.55	0.87	1.39	1.2
498340	ImmGenATAC1219.peak_498340	chr9	113983036	0.01	3.43	1		Ubp1,Mir5128,Fbxl2,Susd5	2.35	2.38	2.48	0.5	1.98	6.67	2.76	2.79	2.24	1.35	1.02	0.46	0.66	1.02	8.31	1.45	1.48	1.65	1.1	2.11	3.04	1.38	3.08	1.28	2.68	3.07	1.27	1.26	0.23	1.67	3.83	0.44	0.96	1.14
498341	ImmGenATAC1219.peak_498341	chr9	113983468	0	7.16	1		Ubp1,Mir5128,Fbxl2,Susd5	2.1	1.09	0.59	0.91	3.58	1.08	3.42	2.39	0.63	1.21	0.75	2.75	1.7	2.08	23.32	4.04	4.31	1.25	3.02	2.39	4.31	1.38	1	1.28	0.82	1.06	1.41	0.44	2.35	0.15	2	0.44	1.39	0.23
498342	ImmGenATAC1219.peak_498342	chr9	113984262	0.01	2.07	1		Ubp1,Mir5128,Fbxl2,Susd5	0.57	2.38	4.7	2.87	2.93	3.37	5.1	4.47	3.6	2.38	2.21	1.98	1.86	1.52	5.14	4.04	3.59	0.84	1.81	4.48	2.2	3.74	3.08	0.73	1.46	2.43	1.27	2.88	1.4	0.15	3.26	1.7	4.46	0.71
498343	ImmGenATAC1219.peak_498343	chr9	113984798	0.02	1.56	1		Ubp1,Mir5128,Fbxl2,Susd5	2.35	3.21	0.11	1.96	1.3	3.79	4.97	2.39	2.18	2.33	5.64	0.12	3.26	3.88	1.99	1.45	0.11	5.13	1.43	0.5	3.54	0.14	1.07	1.28	3.58	0.94	3.5	2.41	1.4	3.87	1.84	1.34	2.24	0.11
498344	ImmGenATAC1219.peak_498344	chr9	113990337	0.08	1.62	1		Ubp1,Mir5128,Fbxl2,Susd5	1.77	0.7	3.74	0.51	0.71	2.04	0.51	0.97	1.24	1.83	2.74	1.04	3.72	4.39	5.42	6.19	5.07	4.42	1.63	2.76	2.86	0.81	2.51	0.73	2.54	0.2	0.66	0.97	0.23	0.15	2.63	2.1	0.36	1.32
498345	ImmGenATAC1219.peak_498345	chr9	113990735	0.7	3.79	1		Ubp1,Mir5128,Fbxl2,Susd5	6.33	8.64	7.28	5.58	3.58	3.73	2.81	2.46	6.61	4	9.46	3.14	5.67	6.99	8.68	11.25	5.4	5.92	3.34	4.54	3.77	2.03	4.78	3.33	2.48	5.15	3.33	3.68	2.35	0.95	5.56	4.28	5.15	4.45
498346	ImmGenATAC1219.peak_498346	chr9	113991018	0.06	6.69	1		Ubp1,Mir5128,Fbxl2,Susd5	15.91	16.19	10	13.73	11.5	14.61	4.99	9.98	12.39	10.03	12.02	13.59	10.28	9.73	21.66	21.86	15.01	13.38	10.34	11.05	5.76	12.33	12.12	18.07	12.77	14.76	16.91	5.2	7.09	3.98	10.94	8.77	8.28	6.76
498347	ImmGenATAC1219.peak_498347	chr9	113998466	0.33	0.56	NA		Ubp1,Mir5128,Fbxl2,Susd5	0.11	0.1	0.55	0.5	1.39	3.18	1.1	1.01	2.52	0.73	1.26	1	1.44	0.62	2.45	0.63	0.54	3.23	1.1	0.11	0.98	0.14	1	1.45	0.2	2.96	4.29	3.68	1.7	0.95	2.04	0.77	0.29	1.07
498348	ImmGenATAC1219.peak_498348	chr9	114006325	0.07	0.58	NA		Ubp1,Mir5128,Fbxl2,Susd5	1.35	2.08	2.93	1.47	1.39	2.14	3.61	1.79	0.71	1.21	1.26	0.12	1.15	2.35	1.16	0.91	1.09	3.09	2.09	2.97	0.98	0.14	3.14	2	1.72	0.94	1.27	2.68	0.23	0.95	0.62	0.44	0.54	0.23
498349	ImmGenATAC1219.peak_498349	chr9	114006857	0	0.77	NA		Ubp1,Mir5128,Fbxl2,Susd5	2.1	2.56	0.55	1.47	1.71	1.28	1.12	0.38	0.71	0.73	0.41	4.6	3.1	4.66	3.73	1.47	0.96	4.42	0.59	2.5	0.53	0.14	1	0.67	0.82	0.2	1.9	2.35	1.4	1.93	1.21	1.34	0.54	3.77
498350	ImmGenATAC1219.peak_498350	chr9	114009691	0.26	1.18	NA		Ubp1,Mir5128,Fbxl2,Susd5	1.26	0.32	3.55	0.99	1.21	2.04	2.76	2.25	1.22	2.33	3.04	1.23	1.08	2.08	0.34	1.42	2.2	0.11	0.1	1.19	0.53	2.05	1.07	2.83	2.37	3.42	2.16	1.79	0.75	0.95	2	0.44	0.54	0.11
498351	ImmGenATAC1219.peak_498351	chr9	114015895	0.17	1.3	NA		Ubp1,Mir5128,Fbxl2,Susd5	2.35	0.1	1.19	0.91	0.1	0.1	1.7	0.36	3.01	1.9	1.49	1	1.08	1.18	0.75	2.59	0.96	2.04	0.59	0.5	0.53	4.47	0.22	0.67	4.44	7.24	4.71	0.1	3.38	1.36	2.64	0.87	0.72	1.55
498352	ImmGenATAC1219.peak_498352	chr9	114016296	0.26	10.93	1		Ubp1,Mir5128,Fbxl2,Susd5	0.8	3.16	0.11	0.11	3	3.93	0.25	0.97	0.71	1.45	0.75	0.12	0.66	1.57	1.76	1.47	0.54	0.84	0.67	0.5	1.85	22.34	22.49	28.67	16.15	23.2	24.13	2.29	16.33	7.7	5.24	1.6	0.54	0.23
498353	ImmGenATAC1219.peak_498353	chr9	114016589	0.04	64.31	1		Ubp1,Mir5128,Fbxl2,Susd5	4.05	1.78	1.19	0.11	0.71	1.45	0.25	1.4	0.12	0.89	1.96	0.46	0.53	2.05	3.4	1.76	0.96	0.84	2.19	2.39	1.59	77.21	86.1	98.21	71.86	98.78	95.64	11.48	43.12	22.5	9.95	2.1	1.54	1.89
498354	ImmGenATAC1219.peak_498354	chr9	114016859	0.06	10.7	1		Ubp1,Mir5128,Fbxl2,Susd5	0.57	0.32	0.55	0.5	1.21	1.04	0.11	0.62	0.12	1.21	0.44	0.12	1.86	0.14	1.48	1.99	1.48	0.84	1.81	1.19	2.27	16.04	17.17	20.22	12.6	24.78	29.01	1.43	8.35	6.08	0.95	0.93	0.29	1.14
498355	ImmGenATAC1219.peak_498355	chr9	114019234	0.27	4.99	1		Ubp1,Mir5128,Fbxl2,Susd5	1.32	0.49	0.59	0.5	0.44	0.36	0.51	0.36	1.22	0.28	0.75	0.46	1.44	0.62	0.18	0.39	0.96	0.52	0.67	0.54	0.11	7.65	5.69	10.16	5.03	7.69	8.45	0.43	1.7	0.95	1.21	1.67	0.1	1.32
498356	ImmGenATAC1219.peak_498356	chr9	114019507	0.83	9.47	1		Ubp1,Mir5128,Fbxl2,Susd5	1.26	1.09	0.11	0.5	0.1	0.32	2.45	0.11	1.22	0.73	0.44	3.49	1.7	0.14	0.67	0.11	0.54	1.25	1.01	0.11	0.53	5.5	3.14	3.33	0.82	4.2	2.88	0.97	0.23	0.15	0.15	3.26	0.1	0.71
498357	ImmGenATAC1219.peak_498357	chr9	114026375	0.16	15.34	1		Ubp1,Mir5128,Fbxl2,Susd5	1.82	3.93	1.19	4.36	6.11	1.53	7.01	0.72	6.44	9.59	2.4	1.57	1.44	3.62	4.62	5.39	11.1	5.07	11.11	5.29	0.98	18.81	20.51	29.87	21.34	18.73	21.08	8.47	11.29	9.15	3.85	4.36	3.74	5.77
498358	ImmGenATAC1219.peak_498358	chr9	114026805	0.52	24.15	1	Fbxl2	Ubp1,Mir5128,Fbxl2,Susd5	5.62	7.38	1.02	6.91	4.51	2.14	7.83	2.25	33.31	36.74	6.42	2.75	7.72	5.57	22.81	11.16	16.67	3.02	13.27	12.53	2.2	32.28	47.84	44.45	34.51	32.24	33.36	7.31	17.88	8.62	3.73	11.77	3.74	4.75
498359	ImmGenATAC1219.peak_498359	chr9	114044623	0.15	0.81	NA		Mir5128,Fbxl2,Susd5	0.32	1.09	0.11	0.5	0.87	2.14	1.12	0.77	3.65	2.33	0.41	2.26	0.53	0.11	1.09	0.39	0.53	0.35	1.81	0.11	0.11	0.14	2.48	3.33	1.86	3.61	1.27	0.93	1.4	2.34	0.15	0.44	0.29	1.41
498360	ImmGenATAC1219.peak_498360	chr9	114050324	0.09	0.63	NA		Mir5128,Fbxl2,Susd5	2.35	1.21	0.11	1.47	0.71	0.32	1.26	1.79	1.22	1.83	1.32	1	1.7	0.62	1.48	0.9	1.52	0.52	0.94	2.94	1.14	2.03	0.22	0.67	0.2	1.79	1.41	2.91	0.23	1.36	0.62	1.26	1.39	1.32
498361	ImmGenATAC1219.peak_498361	chr9	114050800	0.35	1.41	NA		Mir5128,Fbxl2,Susd5	3.58	2.08	1.02	0.51	2.93	0.57	4.17	2.18	1.71	1.94	2.74	2.11	8.8	2.05	1.06	0.63	2.31	2.36	1.52	1.68	0.98	1.38	3.57	2	3.13	3.57	1.9	1.29	1.4	0.15	0.15	1.6	0.29	2.1
498362	ImmGenATAC1219.peak_498362	chr9	114052255	0.11	0.99	NA		Mir5128,Fbxl2,Susd5	5.55	2.38	1.67	1.4	1.3	1.45	4.06	0.36	3.36	2.38	0.41	0.46	1.93	1.58	1.73	0.9	1.52	2.82	0.59	0.94	0.11	1.43	2.48	0.12	1.86	1.69	1.94	1.79	0.75	2.49	0.15	0.93	1.79	0.71
498363	ImmGenATAC1219.peak_498363	chr9	114053290	0.2	1.9	1		Mir5128,Fbxl2,Susd5	0.11	1.82	0.55	2.7	0.1	1.56	1.12	1.18	0.71	1.78	0.75	0.12	1.08	3.87	0.5	1.42	2.31	0.52	1.1	2.76	2.2	0.76	1	0.12	0.2	1.79	1.27	1.59	0.23	1.36	0.15	0.93	2.63	0.66
498364	ImmGenATAC1219.peak_498364	chr9	114056866	0.01	1.02	NA		Mir5128,Fbxl2,Susd5	2.56	5.74	1.67	0.51	0.44	2.88	0.25	0.77	1.75	1.35	0.93	1.04	1.7	2.82	0.74	0.39	2.58	2.46	3.09	1.49	0.53	0.81	0.22	1.29	0.82	0.2	1.9	1.29	1.18	1.13	0.95	0.44	1.54	1.75
498365	ImmGenATAC1219.peak_498365	chr9	114057410	0.34	1.62	1	Susd5	Mir5128,Fbxl2,Susd5	2.8	3.55	0.59	1.4	1.98	3.11	1.26	2.05	1.71	3.96	0.44	1.59	0.66	0.55	3.04	4.87	1.09	2.46	0.59	1.06	0.56	1.43	0.22	2	0.82	0.2	0.66	1.59	0.23	0.15	1.41	0.87	0.72	3.17
498366	ImmGenATAC1219.peak_498366	chr9	114057810	0.12	2.02	1		Mir5128,Fbxl2,Susd5	0.8	3.72	3.61	0.91	1.3	2.41	2.01	1.4	1.67	0.12	0.41	0.46	1.44	8.65	1.73	4.04	1.52	1.65	1.01	1.06	0.11	0.81	0.22	2.69	3.59	1.06	2.58	1.29	0.23	0.57	1.21	2.49	0.78	0.59
498367	ImmGenATAC1219.peak_498367	chr9	114062179	0	1.18	NA		Mir5128,Fbxl2,Susd5	2.56	1.82	1.67	0.51	2.34	0.36	0.25	1.13	0.63	2.33	0.93	0.46	0.53	0.55	2.07	0.63	0.54	1.37	0.59	0.5	0.11	5.97	5.21	1.9	2.37	1.58	1.29	1.91	0.75	1.36	1.84	0.44	1.81	0.11
498368	ImmGenATAC1219.peak_498368	chr9	114064066	0.54	0.64	NA		Mir5128,Fbxl2,Susd5	3.55	0.83	3.61	0.91	2.66	1.04	3.89	0.36	1.22	1.83	3.04	1.57	0.53	3.38	0.98	2.53	3.15	2.46	1.01	3.58	1.14	1.43	1	2	0.2	0.2	4.17	0.76	0.23	1.93	0.15	0.77	2.98	1.32
498369	ImmGenATAC1219.peak_498369	chr9	114069539	0.05	1.83	1		Mir5128,Fbxl2,Susd5	0.32	2.38	0.55	2.96	1.98	1.04	2.16	0.38	1.67	0.28	0.41	1.04	2.48	2.58	0.73	0.9	0.11	3.65	0.26	2.76	1.16	0.14	2.48	0.67	1.86	0.2	0.12	0.76	1.4	0.15	2	0.44	1.15	1.87
498370	ImmGenATAC1219.peak_498370	chr9	114092426	0.36	1.62	1		Mir5128,Fbxl2,Susd5	4.05	0.7	0.11	2.42	0.37	0.1	0.69	1.48	3.91	4.17	2.74	0.7	1.7	1.02	2.75	1.97	2.2	0.52	0.26	0.11	0.98	2.01	3.08	2	3.13	3.07	4.97	0.76	0.23	2.09	0.62	2.1	0.36	1.14
498371	ImmGenATAC1219.peak_498371	chr9	114095871	0.29	0.95	NA		Fbxl2,Susd5	1.26	1.4	1.02	1.07	1.21	2.41	1.87	2.79	0.12	0.12	0.41	2.48	1.44	2.6	0.11	2.55	0.54	0.35	1.81	1.06	0.98	1.43	1	2	1.1	1.06	1.9	0.93	0.75	1.69	0.15	1.93	2.18	1.32
498372	ImmGenATAC1219.peak_498372	chr9	114099128	0.08	1.37	NA		Fbxl2,Susd5	0.32	4.29	0.55	0.5	0.44	0.32	3.21	1.4	1.12	0.73	0.44	0.12	1.44	1.05	0.73	1.99	1.52	3.09	1.48	0.54	0.56	0.14	0.22	0.67	0.82	0.2	0.66	1.59	0.23	0.15	2.43	0.44	0.29	1.75
498373	ImmGenATAC1219.peak_498373	chr9	114112480	0.82	1.99	1		Fbxl2,Susd5	0.78	3.16	0.59	0.11	1.21	1.53	1.26	2.73	0.12	0.12	1.66	2.11	0.66	3.38	1.08	0.11	0.96	1.08	1.43	4.38	0.11	0.76	1.07	1.45	0.82	0.94	2.04	1.26	1.18	0.57	0.15	1.26	0.1	0.59
498374	ImmGenATAC1219.peak_498374	chr9	114114111	0.04	0.87	NA		Fbxl2,Susd5	0.8	4.92	1.02	1.47	1.73	1.45	1.1	0.62	1.22	0.28	2.4	0.46	7.71	0.55	4.84	1.42	3	1.78	0.26	1.49	0.53	0.81	1	0.67	1.72	0.2	0.66	1.91	2.35	0.95	1.41	1.76	0.96	3.14
498375	ImmGenATAC1219.peak_498375	chr9	114116885	0.13	2.48	1		Fbxl2,Susd5	2.56	0.7	1.02	2.5	1.3	0.32	0.69	1.45	2.58	3.77	2.74	2.22	1.7	1.58	1.32	4.89	1.47	0.76	1.1	0.11	0.53	3.84	2.51	0.12	3.76	1.79	1.27	0.76	2.35	1.36	2.63	3.95	3	2.39
498376	ImmGenATAC1219.peak_498376	chr9	114127704	0.05	0.52	NA		Susd5	0.11	0.32	0.59	0.11	0.71	1.08	2.8	0.38	2.18	0.73	1.32	0.46	1.7	1.57	0.4	1.47	0.54	1.08	0.59	0.5	0.56	0.14	0.22	0.12	1.46	0.2	0.12	0.76	0.23	0.15	2.63	1.26	0.36	0.59
498377	ImmGenATAC1219.peak_498377	chr9	114133291	0.07	0.73	NA		Susd5	0.32	0.32	0.55	0.91	0.44	0.32	0.11	0.38	1.22	1.45	0.44	1.04	1.08	0.62	1.09	1.47	1.48	0.11	0.44	0.94	0.11	0.14	1.07	0.67	0.82	1.79	0.12	0.44	0.23	0.15	1.58	0.44	0.36	0.59
498378	ImmGenATAC1219.peak_498378	chr9	114150092	0.3	0.85	NA		Susd5	0.11	0.1	0.11	0.11	0.1	0.1	0.51	0.11	1.22	0.12	0.44	0.12	0.11	0.55	0.1	1.42	0.11	0.11	0.26	0.11	0.11	0.14	0.22	0.12	0.2	0.2	0.12	0.1	0.23	0.95	0.15	3.89	0.54	0.11
498379	ImmGenATAC1219.peak_498379	chr9	114153059	0	3.23	1		Susd5	0.11	0.49	0.11	0.5	1.3	0.32	1.26	0.36	0.12	0.28	0.41	0.12	1.93	0.55	0.18	1.19	0.11	0.52	1.01	0.94	0.11	1.43	0.22	0.12	0.2	0.2	0.12	0.1	0.23	0.15	0.15	0.44	0.29	0.66
498380	ImmGenATAC1219.peak_498380	chr9	114273146	0	2.2	1		Bcl2a1c,4930525D18Rik,4930520O04Rik	0.57	0.83	0.59	0.5	0.1	0.1	0.25	0.11	0.63	0.28	0.93	0.7	0.11	1.18	0.11	0.11	1.48	0.35	0.1	0.11	1.16	1.43	0.22	0.67	1.1	0.2	0.66	0.43	0.23	0.15	0.15	1.26	0.78	0.11
498381	ImmGenATAC1219.peak_498381	chr9	114274772	0	4.42	1		Bcl2a1c,4930525D18Rik,4930520O04Rik	0.78	0.32	0.59	1.07	0.37	0.36	1.26	2.02	1.22	0.12	1.96	0.12	1.15	0.11	0.1	0.39	0.11	0.11	1.1	2.39	0.11	1.43	0.22	0.12	0.2	0.2	1.29	0.1	0.23	0.57	0.15	2.42	1.79	0.11
498382	ImmGenATAC1219.peak_498382	chr9	114279037	0.3	1.01	NA		Bcl2a1c,4930525D18Rik,4930520O04Rik	0.11	0.32	0.55	0.5	0.1	0.32	0.65	0.38	0.12	0.12	0.41	0.46	0.11	0.11	0.73	0.11	0.11	0.11	0.1	0.11	0.11	0.81	0.22	0.12	0.2	0.2	0.12	0.76	0.75	0.15	0.15	3.2	1.15	0.59
498383	ImmGenATAC1219.peak_498383	chr9	114279407	0.03	1.5	NA		Bcl2a1c,4930525D18Rik,4930520O04Rik	1.35	0.7	0.11	1.47	0.1	0.57	0.25	0.11	0.63	0.12	0.41	1.64	0.11	0.55	1.08	0.39	0.11	1.78	0.26	0.11	0.11	0.14	0.22	0.12	0.2	1.06	0.73	1.29	0.23	0.57	0.95	2.49	0.54	0.59
498384	ImmGenATAC1219.peak_498384	chr9	114290940	0	0.26	NA		Bcl2a1c,4930525D18Rik,4930520O04Rik,Crtap	0.78	0.49	0.55	0.91	0.1	0.36	0.51	0.97	0.71	0.28	0.41	1.57	0.11	0.55	0.11	0.11	0.11	0.35	0.1	0.11	0.11	0.14	0.22	0.67	0.2	0.2	0.66	0.1	0.23	0.57	0.15	0.1	0.1	0.11
498385	ImmGenATAC1219.peak_498385	chr9	114302319	0.06	1.01	NA		Bcl2a1c,4930525D18Rik,4930520O04Rik,Crtap,Glb1,Tmppe	4.92	0.1	1.2	0.5	0.87	1.84	0.11	0.36	2.01	2.88	2.54	1.64	1.7	0.62	0.17	1.45	1.52	0.52	0.59	0.11	0.56	1.38	0.22	0.67	0.82	0.94	1.9	0.1	0.75	1.67	1.41	3.55	0.72	1.07
498386	ImmGenATAC1219.peak_498386	chr9	114306202	0.14	1.1	NA		Bcl2a1c,4930525D18Rik,4930520O04Rik,Crtap,Glb1,Tmppe	0.57	0.1	3.07	0.11	0.37	2.04	0.11	1.86	0.12	0.73	0.44	0.46	0.53	0.62	0.33	0.9	1.06	0.52	0.1	0.54	0.11	0.14	1.63	0.12	0.2	0.2	0.73	0.76	0.23	0.15	0.15	0.1	0.29	0.71
498387	ImmGenATAC1219.peak_498387	chr9	114307341	0.03	0.71	NA		Bcl2a1c,4930525D18Rik,4930520O04Rik,Crtap,Glb1,Tmppe	0.78	0.32	0.11	1.96	0.1	0.32	0.51	0.62	2.35	0.28	0.44	0.12	5.15	0.14	0.67	0.91	1.06	0.35	0.26	1.06	0.56	0.14	0.22	0.73	1.72	1.06	0.12	0.1	0.75	0.57	0.62	0.44	1.41	0.66
498388	ImmGenATAC1219.peak_498388	chr9	114309914	0.02	0.73	NA		Bcl2a1c,4930525D18Rik,4930520O04Rik,Crtap,Glb1,Tmppe	0.8	1.31	0.59	1.4	0.71	1.08	0.11	0.62	1.46	1.35	1.84	4.08	4.5	1.05	1.32	0.11	0.53	0.35	0.44	2.11	0.11	0.14	0.22	0.73	1.46	0.2	1.27	0.1	1.4	0.95	0.95	2.08	0.54	0.11
498389	ImmGenATAC1219.peak_498389	chr9	114318219	0.1	1.83	1		Bcl2a1c,4930525D18Rik,4930520O04Rik,Crtap,Glb1,Tmppe	2.55	0.83	1.85	5.15	1.79	2.04	1.26	1.13	5.26	4.29	3.26	5.37	3.26	2.08	3.16	2.55	2.92	2.34	5.99	2.39	3.54	4.47	4.78	3.73	2.54	2.23	4.93	3.53	4.7	1.93	3.73	4.28	3.7	3.17
498390	ImmGenATAC1219.peak_498390	chr9	114319417	0.23	2.82	1		Bcl2a1c,4930525D18Rik,4930520O04Rik,Crtap,Glb1,Tmppe	0.11	0.1	1.02	0.91	0.44	0.87	1.12	0.11	0.63	0.28	0.1	0.12	2.48	0.62	0.18	2.55	0.11	0.35	0.26	0.94	0.11	1.38	0.22	0.12	0.2	0.2	0.66	2.29	0.75	0.15	0.15	1.67	3	0.11
498391	ImmGenATAC1219.peak_498391	chr9	114323286	0	1.01	NA		Bcl2a1c,4930525D18Rik,4930520O04Rik,Crtap,Glb1,Tmppe	0.11	3.55	2.28	2.42	0.71	0.79	3.42	1.36	2.05	0.89	4.66	1.98	2.68	1.02	1.48	1.47	0.53	0.11	1.63	0.54	0.11	2.05	1.07	1.9	2.37	1.06	1.27	0.43	0.23	0.15	0.15	1.26	0.72	1.32
498392	ImmGenATAC1219.peak_498392	chr9	114324889	0.56	1.09	NA		Bcl2a1c,4930525D18Rik,4930520O04Rik,Crtap,Glb1,Tmppe	0.32	0.1	0.59	0.5	0.44	0.36	0.65	0.11	0.12	0.12	0.44	1.59	0.53	0.58	0.17	0.11	0.11	0.52	0.26	0.11	0.53	0.14	1.73	0.67	0.82	1.06	0.12	0.76	0.23	1.13	0.15	0.1	1.41	1.32
498393	ImmGenATAC1219.peak_498393	chr9	114326434	0.34	2.03	1		Bcl2a1c,4930525D18Rik,4930520O04Rik,Crtap,Glb1,Tmppe	1.26	0.83	0.59	0.51	0.71	1.53	1.1	0.45	0.71	0.12	1.32	1.23	0.66	1.52	0.74	0.11	0.96	0.76	1.81	0.54	0.11	0.14	0.22	0.73	1.46	0.94	0.12	0.1	0.23	0.15	0.15	1.6	3.36	0.66
498394	ImmGenATAC1219.peak_498394	chr9	114329335	0.39	2.72	1		Bcl2a1c,4930525D18Rik,4930520O04Rik,Crtap,Glb1,Tmppe	0.32	0.49	0.11	1.46	1.3	1.04	0.11	0.72	1.71	1.35	0.41	0.7	0.66	1.05	0.18	0.63	1.06	0.76	1.1	1.68	2.86	0.14	0.22	0.67	0.2	2.43	0.73	0.93	7.76	2.49	0.95	2.49	5.57	0.23
498395	ImmGenATAC1219.peak_498395	chr9	114329963	0.46	10.78	1		Bcl2a1c,4930525D18Rik,4930520O04Rik,Crtap,Glb1,Tmppe	1.56	0.1	2.28	1.4	0.44	2.63	1.7	0.62	2.52	0.12	1.49	0.12	1.15	0.62	1.38	5.66	6.76	5.39	2.7	6.29	6.45	1.43	1.85	1.45	1.86	2.43	1.29	1.29	6.19	4.71	3.22	11.4	17.91	1.07
498396	ImmGenATAC1219.peak_498396	chr9	114330288	0.4	2.32	1		Bcl2a1c,4930525D18Rik,4930520O04Rik,Crtap,Glb1,Tmppe	2.8	0.49	2.01	0.11	0.44	0.57	1.26	1.48	1.24	0.89	1.32	0.46	0.66	1.58	0.4	2.59	3.72	2.6	3.09	0.11	1.59	1.42	0.22	1.9	0.2	0.94	1.27	0.76	7.52	1.36	1.21	3.65	9.58	0.11
498397	ImmGenATAC1219.peak_498397	chr9	114330939	0.01	1.83	1		Bcl2a1c,4930525D18Rik,4930520O04Rik,Crtap,Glb1,Tmppe	0.32	0.83	1.19	1.47	0.1	0.87	1.12	0.62	0.63	1.21	1.02	2.22	1.08	0.11	0.75	0.11	0.54	0.52	0.67	1.19	0.53	0.14	0.22	0.67	0.82	0.94	0.12	0.43	0.75	0.15	0.15	1.34	0.29	0.59
498398	ImmGenATAC1219.peak_498398	chr9	114336262	0.37	1.79	1		Bcl2a1c,4930525D18Rik,4930520O04Rik,Crtap,Glb1,Tmppe	0.32	0.83	1.2	0.51	0.1	1.56	2.95	0.45	1.24	0.89	1.02	1.04	0.11	1.05	0.73	0.39	0.53	0.11	1.01	1.59	0.98	0.14	0.22	0.12	1.72	0.2	0.12	0.44	0.23	1.13	0.15	0.44	1.41	0.71
498399	ImmGenATAC1219.peak_498399	chr9	114353443	0	3.75	1		Bcl2a1c,4930525D18Rik,4930520O04Rik,Crtap,Glb1,Tmppe	0.11	0.32	0.59	1.86	0.87	0.87	1.19	2.18	1.22	1.35	1.02	3.06	1.15	0.11	0.4	0.9	0.53	0.11	0.44	0.54	0.98	0.14	4.23	3.31	2.48	3.12	2.88	0.76	17.18	11.02	9.95	1.26	0.29	0.71
498400	ImmGenATAC1219.peak_498400	chr9	114354974	0	0.74	NA		Bcl2a1c,4930525D18Rik,4930520O04Rik,Crtap,Glb1,Tmppe	0.57	1.78	0.55	1.86	1.39	0.36	1.59	0.97	0.71	1.83	0.41	2.53	0.11	0.62	2.16	0.63	2.04	0.52	0.94	0.11	0.53	3.27	1.07	1.28	0.2	2.17	2.04	1.29	7.03	3.14	5.61	0.1	0.36	0.66
498401	ImmGenATAC1219.peak_498401	chr9	114367947	0	3.09	1		Bcl2a1c,4930525D18Rik,4930520O04Rik,Crtap,Glb1,Tmppe	7	6.05	1.63	6.91	4.21	5.39	8.26	2.15	3.53	3.9	2.54	3.47	15.76	3.11	4.58	5.15	4.7	3.79	2.7	1.19	4.36	2.66	3.51	2.69	0.82	2.43	0.66	5.91	7.07	5.25	5.24	3.55	2.62	2.26
498402	ImmGenATAC1219.peak_498402	chr9	114368204	0	12.41	1	4930520O04Rik	Bcl2a1c,4930525D18Rik,4930520O04Rik,Crtap,Glb1,Tmppe	7.71	6.52	7.28	9.53	6.97	8.36	2.16	5.37	6.17	6.79	6.28	4.65	7.17	6.62	26.96	14.96	11.1	4.29	7.24	9.15	8.62	3.67	6.42	5.3	4.82	3.61	0.73	8.13	20.06	12.88	12.69	8.72	7.14	4.75
498403	ImmGenATAC1219.peak_498403	chr9	114368465	0	5.1	1		Bcl2a1c,4930525D18Rik,4930520O04Rik,Crtap,Glb1,Tmppe	6.33	3.16	2.93	7.37	3.58	1.67	6.21	2.68	3.01	3.84	5.4	4.08	1.15	3.05	12.33	9.56	7.29	3.89	6.13	5.42	3.75	1.43	2.48	2.83	5.03	2.43	3.33	5.53	4.62	5.36	5.4	6.58	1.38	2.99
498404	ImmGenATAC1219.peak_498404	chr9	114369583	0.29	2.48	1		Bcl2a1c,4930525D18Rik,4930520O04Rik,Crtap,Glb1,Tmppe	6.04	1.82	3.74	5.19	4.21	1.53	0.25	0.97	3.82	8.95	1.82	3.78	2.68	1.14	1.06	0.63	3.2	0.52	0.26	2.76	3.65	3.84	5.38	4.86	6.49	5.67	0.12	1.76	11.29	6.08	4.18	5.2	3	3.48
498405	ImmGenATAC1219.peak_498405	chr9	114371932	0.11	0.95	NA		Bcl2a1c,4930525D18Rik,4930520O04Rik,Crtap,Glb1,Tmppe	2.25	0.7	0.11	2.96	1.71	0.32	1.1	0.38	2.24	2.33	0.44	2.75	0.11	0.11	0.73	1.76	2.87	0.11	1.52	0.94	2.25	2.68	1.63	1.29	0.82	0.94	1.94	0.1	2.02	0.95	0.15	0.77	0.72	0.59
498406	ImmGenATAC1219.peak_498406	chr9	114375480	0.31	4.58	1		Bcl2a1c,4930525D18Rik,4930520O04Rik,Crtap,Glb1,Tmppe	0.57	1.31	1.67	0.11	1.79	1.08	4.5	2.84	1.22	0.73	0.93	1.04	1.15	0.62	1.32	0.91	0.53	1.81	1.43	0.11	1.8	0.76	1.63	0.67	1.1	0.94	0.66	0.44	0.23	0.57	0.62	13.43	0.78	0.11
498407	ImmGenATAC1219.peak_498407	chr9	114375800	0.01	1.41	NA		Bcl2a1c,4930525D18Rik,4930520O04Rik,Crtap,Glb1,Tmppe	1.26	2.38	2.48	0.51	4.51	4.26	2.76	3.65	1.22	2.33	0.75	1	0.66	2.05	1.39	1.97	0.54	0.76	1.1	3.58	1.59	0.14	2.51	0.73	0.2	1.58	0.66	0.43	1.18	0.15	0.62	6.01	2.18	1.14
498408	ImmGenATAC1219.peak_498408	chr9	114380112	0.25	4.13	1		Bcl2a1c,4930525D18Rik,4930520O04Rik,Crtap,Glb1,Tmppe	1.8	1.31	2.01	2.87	2.93	2.88	4.97	2.61	1.67	2.33	0.1	0.46	1.08	7.35	3.34	0.91	1.63	2.46	1.1	2.11	1.14	0.76	1	1.28	0.2	0.94	0.66	0.43	0.75	0.15	3.23	1.21	1.38	1.87
498409	ImmGenATAC1219.peak_498409	chr9	114381292	0.2	2.53	1		Bcl2a1c,4930525D18Rik,4930520O04Rik,Crtap,Glb1,Tmppe	7.71	3.93	5.97	8.74	5.8	5.31	7.3	4.68	10.14	12.61	4.66	5.8	1.08	9.3	1.95	3.35	5.17	2.82	5.83	0.94	3.66	5.5	4.98	4.58	8.65	6.53	8.41	3.5	3.19	3.41	1.41	5.95	3.37	2.58
498410	ImmGenATAC1219.peak_498410	chr9	114381942	0.03	0.74	NA		Bcl2a1c,4930525D18Rik,4930520O04Rik,Crtap,Glb1,Tmppe	1.32	1.09	2.01	1.07	0.87	0.36	1.26	1.39	2.05	3.9	2.4	1	0.11	1.14	0.11	0.91	1.52	0.11	0.1	0.11	1.59	0.76	1	0.12	1.1	1.06	0.66	0.93	0.75	1.67	0.15	1.76	0.72	1.14
498411	ImmGenATAC1219.peak_498411	chr9	114389568	0.13	1.77	1		Bcl2a1c,4930525D18Rik,4930520O04Rik,Crtap,Glb1,Tmppe	6.39	4.29	3.61	5.58	3.58	2.04	3.51	4.11	5.62	5.76	5.69	6.51	0.53	1.02	2.33	1.99	2.46	0.11	2.86	2.14	3.54	1.43	3.14	1.9	3	4.2	3.33	2.41	2.14	0.57	1.41	3.81	2.11	4.27
498412	ImmGenATAC1219.peak_498412	chr9	114390131	0.57	19.19	1		Bcl2a1c,4930525D18Rik,4930520O04Rik,Crtap,Glb1,Tmppe	39.87	30.11	22.91	25.16	31.77	22.7	27.78	23.11	69.84	71	27.41	24.04	33.65	22.63	9.38	16.92	20.35	9.71	16	15.28	17.17	13.77	14.81	11.66	17.58	10.19	9.49	9.29	7.79	5.98	4.62	8.37	5.21	13.87
498413	ImmGenATAC1219.peak_498413	chr9	114390440	0.84	5.07	1		Bcl2a1c,4930525D18Rik,4930520O04Rik,Crtap,Glb1,Tmppe	8.09	14.15	2.93	6.91	19.29	12.36	3.42	5.73	4.52	5.9	10.27	7.12	1.7	11.98	9.57	8.4	10.92	11.25	9.32	8.92	3.65	5.82	8.9	5.54	6.07	4.61	2.16	1.79	3.93	1.13	4.35	6.53	4.73	7.18
498414	ImmGenATAC1219.peak_498414	chr9	114390691	0.15	9.72	1	Crtap	Bcl2a1c,4930525D18Rik,4930520O04Rik,Crtap,Glb1,Tmppe	14.61	30.98	23.97	23.09	31.66	24.81	24.68	18.88	19.56	29.58	26.73	17.72	42.86	33.34	4.2	10.09	19.43	17.19	17.44	21.5	24.37	21.11	20.51	17.34	19.34	17.71	18.91	10	3.93	13.4	10.04	22.57	25.17	16.38
498415	ImmGenATAC1219.peak_498415	chr9	114394906	0.09	14.21	1		Bcl2a1c,4930525D18Rik,4930520O04Rik,Crtap,Glb1,Tmppe	0.78	1.21	0.11	0.91	1.21	0.1	0.51	0.38	0.71	0.12	4.09	0.7	0.66	0.11	0.11	3.1	0.53	0.76	0.1	0.94	1.59	0.81	0.22	0.67	0.82	0.2	0.66	4.15	0.23	0.95	0.15	0.77	0.96	1.79
498416	ImmGenATAC1219.peak_498416	chr9	114395437	0.13	1.71	1		Bcl2a1c,4930525D18Rik,4930520O04Rik,Crtap,Glb1,Tmppe	2.1	2.08	2.28	1.96	1.03	0.1	0.51	1.79	5.87	2.88	1.49	1.59	0.66	2.05	0.34	0.39	1.06	0.76	0.59	0.5	0.53	2.03	1.63	2	3.11	1.58	1.29	5.41	1.18	0.15	0.62	0.87	0.97	1.55
498417	ImmGenATAC1219.peak_498417	chr9	114401012	0.09	31.32	1	Glb1	Bcl2a1c,4930525D18Rik,4930520O04Rik,Crtap,Glb1,Tmppe,Ccr4	57.87	57.45	65.53	69.9	60.24	56.22	67.15	56.27	75.8	69.3	59.26	46.09	46.48	57.99	27.83	35.62	34.81	33.54	43.89	37.16	40.81	55.02	55.31	55.16	53.68	47.6	52.27	22.52	31.21	21.81	25.73	43.42	56.7	43.23
498418	ImmGenATAC1219.peak_498418	chr9	114401463	0.22	16.89	1		Bcl2a1c,4930525D18Rik,4930520O04Rik,Crtap,Glb1,Tmppe,Ccr4	12.2	32.57	14.59	16.93	24.47	20.66	22.42	16.74	19.08	18.04	20.51	15.43	18.1	25.02	18.93	25.46	16.17	21.45	20.7	20.84	17.12	17.88	23.02	22.77	27.15	13.68	15.58	5.39	7.09	4.71	7.98	23.23	27.87	26.09
498419	ImmGenATAC1219.peak_498419	chr9	114401777	0.15	4.2	1		Bcl2a1c,4930525D18Rik,4930520O04Rik,Crtap,Glb1,Tmppe,Ccr4	7	10.16	5.87	9.14	15.05	7.42	7.53	7.96	14.91	7.37	13.09	6.7	9.23	6.29	12.46	6.71	9.09	6.7	7.49	4.54	8.62	2.05	6.42	2	5.5	4.75	4.17	3.18	7.07	8.58	9.51	8.86	9.65	10.27
498420	ImmGenATAC1219.peak_498420	chr9	114407331	0.01	0.81	NA		Bcl2a1c,4930525D18Rik,4930520O04Rik,Crtap,Glb1,Tmppe,Ccr4	2.25	1.31	0.11	0.11	2	1.04	2.76	0.7	0.12	0.73	2.43	2.22	0.66	0.14	0.5	0.91	0.54	1.32	1.94	0.5	1.16	0.81	0.22	0.73	1.1	0.2	2.65	0.97	0.75	0.15	0.15	0.93	0.29	1.79
498421	ImmGenATAC1219.peak_498421	chr9	114412271	0	3.25	1		Bcl2a1c,4930525D18Rik,4930520O04Rik,Crtap,Glb1,Tmppe,Ccr4	1.32	3.93	3.61	5.19	2.34	2.64	4.06	2.84	1.12	4.5	3.04	1.59	1.08	3.09	1.58	0.91	1.52	0.35	3.59	1.49	0.53	9.55	9.25	4.16	8.82	11.52	6.3	0.97	3.19	2.34	0.62	0.44	1.83	1.89
498422	ImmGenATAC1219.peak_498422	chr9	114412562	0.08	21.61	1		Bcl2a1c,4930525D18Rik,4930520O04Rik,Crtap,Glb1,Tmppe,Ccr4	1.26	1.86	2.96	3.79	2.32	2.63	1.1	4.13	3.9	6.84	3.26	0.46	2.68	1.58	1.09	0.91	3.57	0.35	4.36	0.11	9.24	36.45	35.45	19.44	41.46	32.75	22.88	0.97	8.5	12.28	8.07	0.1	0.72	0.66
498423	ImmGenATAC1219.peak_498423	chr9	114413736	0.05	1.56	1		Bcl2a1c,4930525D18Rik,4930520O04Rik,Crtap,Glb1,Tmppe,Ccr4	5.28	1.78	1.63	3.26	1.98	2.88	1.26	1.4	1.71	3.77	1.32	1	0.66	3.87	1.32	2.68	1.63	5.92	1.81	0.5	0.98	1.38	1.63	2	0.2	1.69	0.12	1.26	1.18	0.57	2	2.98	1.83	2.42
498424	ImmGenATAC1219.peak_498424	chr9	114415919	0.09	3.53	1		Bcl2a1c,4930525D18Rik,4930520O04Rik,Crtap,Glb1,Tmppe,Ccr4	9.43	4.45	7.88	7.7	10.58	4.84	1.7	8.26	11.71	10.5	3.82	10.18	2.68	6.63	9.39	4.89	8.6	5.54	6.06	1.49	4.31	7.01	7.91	6.65	7.7	7.12	5.67	4.92	3.93	2.34	4.45	5.91	4.08	4.75
498425	ImmGenATAC1219.peak_498425	chr9	114417886	0.17	3.91	1		Bcl2a1c,4930525D18Rik,4930520O04Rik,Crtap,Glb1,Tmppe,Ccr4	0.32	2.08	1.2	0.91	1.21	0.32	0.25	0.72	1.71	2.38	0.93	1	1.7	0.11	0.34	1.47	3.74	0.11	0.26	6.22	3.66	0.14	0.22	0.12	0.2	0.2	0.66	27.47	9.06	11.72	7.98	0.93	0.36	0.66
498426	ImmGenATAC1219.peak_498426	chr9	114418402	0.23	5.73	1		Bcl2a1c,4930525D18Rik,4930520O04Rik,Crtap,Glb1,Tmppe,Ccr4	8.09	1.09	4.42	7.22	3.61	2.09	4.45	2.89	12.01	13.66	2.4	4.96	0.11	2.08	3.17	3.1	9.92	1.32	4.48	6.27	11.16	6.39	4.3	6.13	8.81	4.74	5.46	18.85	8.56	11.1	11.14	1.6	1.75	3.86
498427	ImmGenATAC1219.peak_498427	chr9	114419749	0.08	2.39	1		Bcl2a1c,4930525D18Rik,4930520O04Rik,Crtap,Glb1,Tmppe,Ccr4	0.32	3.72	1.02	1.47	0.71	1.56	2.01	1.23	0.12	0.12	1.49	1.59	0.66	1.58	0.75	0.39	1.52	2.91	0.44	3.37	1.8	1.43	2.48	0.67	3	0.2	0.12	1.29	1.7	1.13	0.15	0.44	0.97	1.14
498428	ImmGenATAC1219.peak_498428	chr9	114422018	0.03	10.12	1		Bcl2a1c,4930525D18Rik,4930520O04Rik,Crtap,Glb1,Tmppe,Ccr4	0.32	1.31	0.55	2.6	0.1	1.67	1.26	0.62	0.63	0.73	0.75	3.06	3.1	0.11	0.11	4.89	9.12	4.06	4.97	7.94	18.43	0.76	0.22	1.9	1.86	0.2	0.12	22.23	15.01	16.33	8.42	0.1	0.78	0.11
498429	ImmGenATAC1219.peak_498429	chr9	114423453	0.07	0.96	NA		Bcl2a1c,4930525D18Rik,4930520O04Rik,Crtap,Glb1,Tmppe,Ccr4	2.68	1.86	0.11	0.11	1.03	2.14	1.1	1.01	1.22	0.73	1.02	0.46	2.68	0.55	0.73	6.19	3.15	2.04	1.52	0.11	3.65	0.81	0.22	0.12	0.82	0.94	2.88	0.43	2.14	2.85	0.15	0.1	0.72	0.66
498430	ImmGenATAC1219.peak_498430	chr9	114424106	0.24	0.9	NA		Bcl2a1c,4930525D18Rik,4930520O04Rik,Crtap,Glb1,Tmppe,Ccr4	0.32	1.31	1.19	1.9	0.71	0.79	1.1	0.88	3.65	3.26	2.48	1.59	2.68	3.88	1.09	1.47	1.47	3.02	0.67	1.19	2.27	0.14	1.85	0.67	1.1	0.94	2.04	0.1	0.75	1.36	0.15	0.44	1.41	0.23
498431	ImmGenATAC1219.peak_498431	chr9	114426481	0	6.84	1		Bcl2a1c,4930525D18Rik,4930520O04Rik,Crtap,Glb1,Tmppe,Ccr4	3.97	1.31	2.48	0.99	0.87	0.36	0.11	1.01	1.75	1.83	2.4	3.06	1.44	0.62	2.06	0.9	3.9	0.76	2.66	1.49	26.59	14.47	16.64	11.31	14.03	12.83	9.31	6.54	23.2	12.2	3.83	1.7	0.97	1.89
498432	ImmGenATAC1219.peak_498432	chr9	114427630	0.21	4.66	1		Bcl2a1c,4930525D18Rik,4930520O04Rik,Crtap,Glb1,Tmppe,Ccr4	3.52	0.7	0.55	0.11	4.27	1.56	1.19	2.29	1.99	1.21	1.96	1.59	3.26	0.14	3.14	4.89	4.7	3.23	3.57	2.14	13.56	9.07	8.21	6.33	7.9	6.53	5.67	4.78	1.7	0.15	1.58	0.44	0.54	0.66
498433	ImmGenATAC1219.peak_498433	chr9	114428279	0.21	2.93	1		Bcl2a1c,4930525D18Rik,4930520O04Rik,Crtap,Glb1,Tmppe,Ccr4	0.78	2.59	2.96	0.5	2.34	1.45	2.01	0.38	1.71	2.39	2.54	0.46	1.08	1.02	8.38	0.39	0.53	1.37	1.1	0.94	2.25	1.38	3.14	1.45	0.82	2.71	4.08	4.92	0.23	0.15	2.04	2.42	0.72	1.07
498434	ImmGenATAC1219.peak_498434	chr9	114428728	0.02	1.65	1		Bcl2a1c,4930525D18Rik,4930520O04Rik,Crtap,Glb1,Tmppe,Ccr4	0.57	3.55	1.19	2.5	3.61	1.56	0.65	2.44	1.22	0.28	2.54	2.48	1.7	2.82	3.23	0.63	2.04	1.25	0.44	0.11	2.25	1.38	1.85	2	2.1	2.43	0.12	13.18	2.14	0.57	0.62	1.26	0.96	0.23
498435	ImmGenATAC1219.peak_498435	chr9	114441148	0.04	3.62	1		4930525D18Rik,4930520O04Rik,Crtap,Glb1,Tmppe,Ccr4	1.26	4.45	3.07	0.91	1.79	0.79	1.7	0.7	2.67	1.35	1.26	2.48	1.93	0.14	3.17	5.14	4.89	5.19	5.46	2.76	3.65	1.42	0.22	4.35	1.72	0.94	0.73	7.67	7.02	4.59	2.63	2.49	1.81	0.71
498436	ImmGenATAC1219.peak_498436	chr9	114442117	0.16	1.75	1		4930525D18Rik,4930520O04Rik,Crtap,Glb1,Tmppe,Ccr4	0.78	1.82	1.19	1.61	1.98	0.87	0.65	0.74	1.75	1.9	0.41	1.04	0.11	0.62	0.33	0.63	0.54	0.11	1.1	0.54	0.98	0.14	3.14	0.73	1.46	0.94	1.29	1.26	3.38	0.57	2.04	1.93	2.18	0.66
498437	ImmGenATAC1219.peak_498437	chr9	114443290	0.04	7.26	1		4930525D18Rik,4930520O04Rik,Crtap,Glb1,Tmppe,Ccr4	2.56	3.21	1.63	1.4	1.73	0.36	2.81	0.7	1.71	1.94	1.32	1	1.93	1.68	12.5	5.91	16.2	3.4	5.21	5.36	6.4	2.04	2.29	3.97	4.44	2.17	1.27	5.84	0.75	2.65	2.63	0.77	0.72	2.5
498438	ImmGenATAC1219.peak_498438	chr9	114443563	0.33	25.28	1		4930525D18Rik,4930520O04Rik,Crtap,Glb1,Tmppe,Ccr4	0.8	3.21	0.55	1.9	0.37	0.57	1.26	3.7	0.12	1.29	1.26	1.64	2.48	1.52	32.76	29.24	38.19	30.1	41.26	41.7	30.03	5.4	2.51	3.98	6.73	1.58	3.5	13.18	8.23	4.59	1.41	0.77	1.83	1.55
498439	ImmGenATAC1219.peak_498439	chr9	114443887	0.19	2.79	1		4930525D18Rik,4930520O04Rik,Crtap,Glb1,Tmppe,Ccr4	0.11	0.7	0.11	0.99	1.21	2.41	0.51	0.11	0.63	2.33	1.66	0.46	0.11	0.62	3.75	2.55	5.89	3.02	3.56	2.94	4.48	1.43	2.23	1.29	1.1	1.79	0.66	1.76	0.23	1.13	2	0.44	1.41	0.66
498440	ImmGenATAC1219.peak_498440	chr9	114446445	0.19	4.73	1		4930525D18Rik,4930520O04Rik,Crtap,Glb1,Tmppe,Ccr4	0.8	3.15	1.02	0.51	0.44	2.6	0.25	2.25	3.11	2.24	1.84	2.53	3.1	1.52	1.32	4.35	2.04	1.25	1.94	1.59	5.12	3.29	5.93	4.86	7.9	3.61	4.99	4.16	4.02	1.13	1.84	1.6	2.62	1.99
498441	ImmGenATAC1219.peak_498441	chr9	114447900	0.31	3.91	1		4930525D18Rik,4930520O04Rik,Crtap,Glb1,Tmppe,Ccr4	1.26	2.08	1.2	1.4	0.71	3.32	0.65	2.61	1.71	1.45	2.4	1.64	0.53	0.55	0.1	2.04	8.51	1.81	9.11	6.27	7.02	5.82	2.48	2.69	6.07	0.94	3.5	0.1	4.02	0.15	0.15	1.21	1.81	0.23
498442	ImmGenATAC1219.peak_498442	chr9	114451794	0.6	11.07	1		4930525D18Rik,4930520O04Rik,Crtap,Glb1,Tmppe,Ccr4	0.57	1.31	0.55	0.11	0.71	1.04	0.11	0.45	4.88	14.67	2.4	0.12	0.11	1.57	5.7	11.66	10.91	4.06	1.52	19.11	8.44	1.43	1	0.73	0.82	1.06	4.17	14.58	2.02	3.41	2.63	0.44	0.78	2.59
498443	ImmGenATAC1219.peak_498443	chr9	114452574	0.06	13.04	1		4930525D18Rik,4930520O04Rik,Crtap,Glb1,Tmppe,Ccr4	1.35	2.18	0.59	1.07	2.99	0.32	0.11	0.77	43.89	53.26	7.4	2.75	7.17	6.63	13.23	25.25	6.97	0.84	2.66	21.86	5.08	0.76	1	0.67	0.2	0.2	1.29	7.65	2.54	0.95	1.21	0.44	0.96	0.11
498444	ImmGenATAC1219.peak_498444	chr9	114454167	0.34	0.77	NA		4930525D18Rik,4930520O04Rik,Crtap,Glb1,Tmppe,Ccr4	3.09	2.56	1.85	0.91	0.44	1.56	0.65	1.4	2.01	3.37	0.1	2.22	1.7	6.7	2.45	0.9	0.54	0.35	0.1	1.06	0.11	0.81	1.07	0.73	1.86	0.94	0.66	0.43	2.91	2.43	0.62	0.44	0.1	1.2
498445	ImmGenATAC1219.peak_498445	chr9	114455707	0.15	1.52	1		4930525D18Rik,4930520O04Rik,Crtap,Glb1,Tmppe,Ccr4	0.57	0.83	1.02	0.11	1.21	1.53	0.51	0.88	3.01	2.56	7.41	1.04	0.53	3.88	0.34	1.99	1.89	0.52	1.01	2.93	4.36	1.43	1.63	0.73	0.2	0.2	0.66	1.59	1.18	0.57	0.15	0.44	0.54	0.11
498446	ImmGenATAC1219.peak_498446	chr9	114458666	0.19	2.27	1		4930525D18Rik,4930520O04Rik,Crtap,Glb1,Tmppe,Ccr4	1.26	0.49	0.11	1.96	1.21	0.1	1.12	1.79	0.63	1.35	1.32	1	0.66	2.08	0.34	3.63	2.22	0.52	0.26	0.94	2.25	0.76	0.22	0.73	0.2	0.2	1.29	16.03	0.75	0.57	0.62	1.26	1.81	0.11
498447	ImmGenATAC1219.peak_498447	chr9	114462518	0.04	0.74	NA		4930525D18Rik,4930520O04Rik,Crtap,Glb1,Tmppe,Ccr4	1.26	1.4	2.01	2.96	0.71	3.18	1.59	1.54	0.63	1.94	0.41	1.57	1.86	2.6	1.48	0.91	3.59	0.11	0.59	1.06	0.53	0.76	2.51	0.73	0.82	0.94	0.66	0.44	1.18	1.93	1.41	1.21	0.78	1.55
498448	ImmGenATAC1219.peak_498448	chr9	114462771	0.22	2.94	1		4930525D18Rik,4930520O04Rik,Crtap,Glb1,Tmppe,Ccr4	1.1	2.08	1.67	2.01	0.71	1.56	0.25	1.45	2.88	3.96	4.66	2.22	1.86	6.48	0.75	4.87	6.82	2.91	9.09	1.59	8.62	4.18	4.3	2.62	4.1	4.61	4.37	7.13	2.35	2.49	1.58	0.44	0.36	1.79
498449	ImmGenATAC1219.peak_498449	chr9	114465693	0.09	3.47	1		4930520O04Rik,Crtap,Glb1,Tmppe,Ccr4,Trim71	0.32	1.31	0.55	1.61	2.93	2.04	1.7	0.74	3.01	6.64	4.54	3.59	1.7	1.58	0.5	1.19	0.53	0.84	1.52	0.94	0.56	1.43	2.51	2	0.82	1.06	0.66	19.69	0.75	4.22	3.86	3.25	7.86	9.06
498450	ImmGenATAC1219.peak_498450	chr9	114466498	0.24	4.09	1		4930520O04Rik,Crtap,Glb1,Tmppe,Ccr4,Trim71	4.1	1.21	2.93	0.51	1.21	0.32	0.11	0.38	1.71	3.37	0.75	0.46	2.48	2.6	0.75	0.91	1.09	2.04	0.1	0.54	2.2	0.81	0.22	0.12	0.2	0.2	1.27	4.1	1.4	1.67	2.63	1.26	0.54	0.66
498451	ImmGenATAC1219.peak_498451	chr9	114467027	0.03	4.5	1		4930520O04Rik,Crtap,Glb1,Tmppe,Ccr4,Trim71	0.8	1.21	1.02	2.2	2.34	2.88	0.69	1.11	2.05	0.28	1.84	1.59	6.55	2.05	1.58	1.76	0.11	1.32	0.67	1.49	3.54	0.14	0.22	0.67	1.1	0.94	0.73	28.09	12.75	17.12	16.75	1.6	1.39	0.66
498452	ImmGenATAC1219.peak_498452	chr9	114467371	0.07	9.9	1		4930520O04Rik,Crtap,Glb1,Tmppe,Ccr4,Trim71	1.26	1.82	3.07	4.99	3	1.08	1.26	1.83	0.71	1.35	0.93	1	3.1	1.52	3.56	0.9	0.96	2.34	0.59	0.5	2.88	1.38	0.22	2.61	2.37	0.2	2.7	58.29	29	36.13	31.46	1.34	1.41	0.23
498453	ImmGenATAC1219.peak_498453	chr9	114468349	0.33	4.25	1		4930520O04Rik,Crtap,Glb1,Tmppe,Ccr4,Trim71	0.11	0.49	0.59	0.91	1.21	1.04	0.11	1.58	0.12	1.21	0.1	1	1.15	0.14	0.11	1.45	0.53	0.84	0.26	0.54	0.53	1.43	0.22	1.45	0.82	0.2	0.73	28.22	2.35	2.49	0.95	0.1	1.75	1.32
498454	ImmGenATAC1219.peak_498454	chr9	114473322	0.01	0.84	NA		Crtap,Glb1,Tmppe,Ccr4,Trim71	3.97	5.07	2.93	4	2.34	2.6	2.2	2.6	1.75	0.28	2.54	1.57	1.7	5.44	2.07	2.53	1.48	0.52	1.43	2.97	0.56	2.04	0.22	4.16	2.37	0.2	1.29	1.26	0.23	0.95	1.41	0.93	2.59	0.71
498455	ImmGenATAC1219.peak_498455	chr9	114476632	0.05	2.14	1		Crtap,Glb1,Tmppe,Ccr4,Trim71	1.26	0.7	1.02	0.5	1.73	1.67	1.1	3.67	1.12	0.28	7.26	2.22	3.65	2.19	1.06	1.99	2.31	1.25	1.81	2.97	2.88	0.76	1	0.67	1.72	0.94	2.04	6.48	3.09	3.58	3.26	0.77	1.81	2.5
498456	ImmGenATAC1219.peak_498456	chr9	114477197	0.07	2.93	1		Crtap,Glb1,Tmppe,Ccr4,Trim71	4.1	2.38	0.11	0.51	1.3	0.57	1.19	1.73	5.35	2.88	13.62	1.57	12.47	17.53	0.11	0.39	0.96	1.78	1.52	1.19	0.11	0.14	1.07	2.62	0.82	1.58	0.66	0.43	0.75	0.95	1.21	1.6	0.54	4.45
498457	ImmGenATAC1219.peak_498457	chr9	114480432	0.09	1.45	NA		Crtap,Glb1,Tmppe,Ccr4,Trim71	1.32	1.82	0.59	0.51	1.21	1.04	0.65	1.11	1.99	0.89	1.84	1.64	1.86	2.15	0.11	1.99	0.54	0.52	0.44	2.39	1.16	0.81	1.85	0.73	0.82	2.43	0.12	0.44	1.4	0.15	0.62	0.44	0.1	0.71
498458	ImmGenATAC1219.peak_498458	chr9	114481088	0.05	1.51	1		Crtap,Glb1,Tmppe,Ccr4,Trim71	0.11	4.67	2.96	1.4	1.39	1.56	2.16	2.84	1.67	5.03	1.84	0.46	4.43	1.02	1.09	4.04	6.03	3.09	6.14	2.11	5.12	2.04	0.22	0.73	1.72	0.94	0.12	7.09	1.4	1.13	0.95	1.67	0.29	1.55
498459	ImmGenATAC1219.peak_498459	chr9	114484966	0.13	0.81	NA		Crtap,Glb1,Tmppe,Ccr4,Trim71	1.8	5.74	2.48	2.01	0.37	1.04	0.51	0.7	2.67	3.41	3.76	0.46	3.1	2.82	3.73	0.63	2.46	1.08	0.67	0.54	1.59	0.14	0.22	1.28	0.82	2.43	1.9	1.91	0.75	0.57	0.62	1.21	1.83	3.56
498460	ImmGenATAC1219.peak_498460	chr9	114485429	0.14	0.9	NA		Crtap,Glb1,Tmppe,Ccr4,Trim71	1.26	1.4	2.28	1.61	1.79	1.04	1.87	1.95	0.63	0.73	1.84	1.64	1.15	1.02	2.9	4.89	6.95	3.02	2.86	2.14	2.88	0.81	1.63	0.12	0.82	0.94	1.27	0.43	0.23	0.95	0.62	0.44	1.15	0.23
498461	ImmGenATAC1219.peak_498461	chr9	114486988	0.15	1.45	NA		Crtap,Glb1,Tmppe,Ccr4,Trim71	1.26	0.49	0.11	0.11	0.71	1.04	1.7	3.28	1.12	0.89	0.44	0.7	0.11	0.14	1.16	0.11	1.48	0.35	0.59	0.11	2.25	0.76	0.22	2.61	1.46	2.17	1.29	3	0.23	0.57	1.41	0.87	0.78	0.11
498462	ImmGenATAC1219.peak_498462	chr9	114487673	0.15	3.58	1		Crtap,Glb1,Tmppe,Ccr4,Trim71	1.8	3.21	0.55	0.11	1.3	0.87	2.41	1.75	2.19	1.9	1.32	3.06	0.53	0.58	1.09	0.39	0.11	0.35	1.1	1.59	2.2	0.76	1	0.67	0.82	0.94	1.94	9.39	0.23	1.93	2.63	1.93	1.81	0.71
498463	ImmGenATAC1219.peak_498463	chr9	114488564	0.03	5.47	1		Crtap,Glb1,Tmppe,Ccr4,Trim71	2.35	1.21	0.11	1.61	0.44	4.28	1.1	2.64	2.18	0.73	3.26	1.57	0.66	0.58	2.33	1.47	7.29	6.1	4.15	2.76	5.06	1.43	0.22	1.28	0.2	2.43	0.66	1.29	0.75	0.57	1.84	0.77	2.63	1.07
498464	ImmGenATAC1219.peak_498464	chr9	114496628	0.19	11.54	1	Ccr4	Glb1,Tmppe,Ccr4,Trim71	0.32	2.59	0.55	2.87	0.44	3.73	4.97	2.22	2.88	1.45	1.84	1.57	1.08	0.14	30.86	40.85	28.97	21.22	15.14	16.16	12.99	3.29	4.59	0.67	3.59	0.94	2.58	13.13	0.23	1.13	1.41	2.09	0.97	0.11
498465	ImmGenATAC1219.peak_498465	chr9	114496979	0.06	2.03	1		Glb1,Tmppe,Ccr4,Trim71	0.57	0.49	0.55	2.96	3	2.04	2.01	0.7	1.12	2.87	0.75	3.49	0.66	2.05	7.01	6.19	5.07	3.62	1.52	6.27	2.2	1.43	1.85	0.67	1.72	0.2	0.66	1.76	0.23	1.36	0.15	0.93	0.54	0.66
498466	ImmGenATAC1219.peak_498466	chr9	114498387	0.02	3.56	1		Glb1,Tmppe,Ccr4,Trim71	4.92	3.55	3.58	4.39	8.05	5.18	5.1	3.74	9.9	10.41	8.99	5.57	0.53	7.57	2.79	7.02	8.08	6.72	3.55	6.22	13.44	4.96	8.19	6.55	7.2	6.34	1.9	7.01	7.83	15.21	8.88	2.98	5.57	6.46
498467	ImmGenATAC1219.peak_498467	chr9	114500308	0.27	2.43	1		Glb1,Tmppe,Ccr4,Trim71	3.74	3.16	1.63	6.44	1.73	2.6	2.95	4.79	8.48	5.9	5.4	3.51	0.66	6.48	3.16	3.78	4.56	2.91	4.31	2.93	5.82	4.29	3.74	3.46	7.3	3.03	3.33	3.53	5.46	8.04	6.11	6.41	1.81	3.86
498468	ImmGenATAC1219.peak_498468	chr9	114501364	0.16	3.64	1		Ccr4,Trim71	1.82	0.49	1.67	2.42	0.87	1.28	1.59	0.7	0.71	1.9	1.26	0.12	0.53	1.58	0.5	1.47	0.53	2.04	0.94	0.54	1.85	7.14	8.57	6.55	11.85	7.32	2.58	4.53	9.24	3.87	5.01	0.77	0.29	1.89
498469	ImmGenATAC1219.peak_498469	chr9	114506725	0.05	2.75	1		Ccr4,Trim71	1.8	1.21	3.09	0.5	0.37	1.08	2.2	0.7	0.71	1.83	0.75	4.08	0.53	2.08	1.73	0.91	2.04	0.52	1.43	1.59	0.98	1.43	1.85	1.9	2.48	0.94	3.5	1.29	0.23	0.15	0.95	0.44	0.97	4.08
498470	ImmGenATAC1219.peak_498470	chr9	114507314	0.81	3.21	1		Ccr4,Trim71	2.8	0.49	2.96	2.01	1.21	1.08	2.16	0.11	0.12	1.94	0.44	1	0.11	2.08	0.74	0.63	5.28	0.35	1.63	0.54	2.2	3.22	1	0.12	3.76	3.66	1.41	2.29	1.18	0.95	2.64	1.26	1.19	1.79
498471	ImmGenATAC1219.peak_498471	chr9	114507635	0.07	8.01	1		Ccr4,Trim71	2.8	3.21	1.63	4.77	2.93	0.87	1.7	1.23	2.58	1.83	0.75	1.64	1.7	2.08	1.09	4.87	10.1	4.06	5.99	3.58	6.45	5.1	3.74	1.28	4.35	3.61	3.33	11.78	4.76	1.13	8.34	4.93	9.58	6.6
498472	ImmGenATAC1219.peak_498472	chr9	114508007	0.57	1.55	1		Ccr4,Trim71	1.32	1.09	3.09	1.86	1.21	0.36	0.51	1.75	0.12	1.21	1.26	1.57	3.1	0.55	0.98	0.91	3.34	0.35	3.33	0.94	1.59	1.43	0.22	0.73	0.2	0.2	0.12	3.18	3.19	2.09	0.15	1.21	1.39	1.55
498473	ImmGenATAC1219.peak_498473	chr9	114509970	0.1	4.53	1		Ccr4,Trim71	1.1	5.18	0.55	1.86	9.02	0.57	3.89	4.22	1.76	2.33	0.75	1.59	1.7	7.16	8.31	7.88	7.4	14.66	11.71	8.75	8.62	3.29	5.73	0.67	8.81	4.74	0.73	14.04	2.02	1.13	3.13	0.87	1.81	5.17
498474	ImmGenATAC1219.peak_498474	chr9	114510240	0.15	2.57	1		Ccr4,Trim71	1.26	0.49	0.11	0.99	1.79	1.45	1.12	2.39	0.12	0.73	0.1	1.04	2.48	1.05	0.75	3.1	4.13	1.89	0.59	2.5	4.36	0.14	3.74	0.12	2.37	0.94	1.27	15.23	0.23	0.57	1.21	1.26	0.96	3.56
498475	ImmGenATAC1219.peak_498475	chr9	114519027	0.03	1.18	NA		Ccr4,Trim71	2.19	1.78	1.63	0.91	1.39	0.32	0.11	2.15	1.75	0.12	1.26	0.7	0.53	1.18	0.73	1.99	0.11	0.52	2.47	0.94	1.16	0.14	1	0.67	2.48	0.94	0.12	0.97	2.14	0.95	0.15	1.21	2.88	0.66
498476	ImmGenATAC1219.peak_498476	chr9	114522244	0.03	2.3	1		Ccr4,Trim71	1.8	1.09	5.8	1.96	0.37	4.48	2.16	2.74	3.82	2.33	0.1	0.46	1.44	2.35	2.49	3.64	5.28	2.34	3.77	5.36	0.56	1.38	1	1.9	0.82	0.2	2.58	1.29	1.18	0.15	0.62	2.89	2.24	1.89
498477	ImmGenATAC1219.peak_498477	chr9	114524089	0.28	0.81	NA		Ccr4,Trim71	1.82	0.32	1.02	1.86	2	1.08	2.16	1.09	3.27	1.94	0.41	4	1.93	0.14	1.32	1.47	2.04	0.76	0.67	0.54	0.98	0.14	0.22	2	0.82	0.94	0.12	0.44	0.23	0.95	0.15	0.77	0.36	2.1
498478	ImmGenATAC1219.peak_498478	chr9	114527074	0.03	2.57	1		Ccr4,Trim71	2.25	1.86	1.02	0.99	1.21	2.04	1.26	0.72	1.22	1.83	1.96	0.46	10.67	2.05	3.34	3.12	2.63	2.04	2.19	7.95	5.08	3.84	1	0.67	3.16	1.79	2.04	1.79	4.17	1.93	5.84	3.12	13.7	0.23
498479	ImmGenATAC1219.peak_498479	chr9	114527337	0.04	4.15	1		Ccr4,Trim71	1.32	0.1	0.59	2.7	2.99	1.56	2.45	2.57	3.01	3.94	4.54	3.78	8.4	2.08	3.65	14.75	9.92	13.7	6.58	15.28	12.75	5.98	3.74	2	7.51	4.2	4.93	4.1	10.01	4.4	10.04	1.93	17.69	1.55
498480	ImmGenATAC1219.peak_498480	chr9	114528100	0.42	1.08	NA		Ccr4,Trim71	1.1	0.49	0.11	1.4	0.44	0.1	1.19	0.88	0.63	0.28	3.58	1.57	0.11	0.14	0.67	1.45	0.53	0.11	1.43	2.14	1.14	0.14	1.07	1.29	1.46	0.2	1.9	0.44	1.4	0.57	0.62	1.6	4.46	0.59
498481	ImmGenATAC1219.peak_498481	chr9	114533992	0.07	1.31	NA		Ccr4,Trim71	2.56	3.15	1.02	0.91	1.79	2.63	3.61	1.11	2.58	0.89	1.49	0.46	0.53	3.87	2.07	1.97	0.11	0.35	0.26	1.68	0.53	1.43	1.73	1.28	0.82	1.69	0.66	1.43	2.14	1.13	0.62	1.26	4.78	1.14
498482	ImmGenATAC1219.peak_498482	chr9	114538004	0.1	0.57	NA		Ccr4,Trim71	2.19	1.78	1.67	0.91	1.3	2.41	2.2	3.58	0.12	0.28	4.43	0.12	0.66	0.62	0.17	0.39	0.53	0.52	0.1	0.54	0.56	0.14	1.63	1.29	1.46	0.2	2.16	0.97	0.23	0.15	2.43	0.77	0.96	0.23
498483	ImmGenATAC1219.peak_498483	chr9	114541366	0.16	2.95	1		Ccr4,Trim71,Cnot10	1.82	1.31	0.11	3.2	0.71	0.57	4.45	1.66	0.12	0.89	2.48	1	1.15	5.13	1.32	0.39	0.96	1.25	4.85	1.06	0.53	0.76	1	0.12	0.82	0.94	0.66	1.26	0.23	0.95	2.63	0.77	0.72	1.2
498484	ImmGenATAC1219.peak_498484	chr9	114541623	0.05	5.56	1		Ccr4,Trim71,Cnot10	1.35	1.4	0.55	2.01	1.3	2.41	2.76	0.72	1.22	2.38	4.1	1.59	0.11	1.52	1.9	0.63	0.53	1.32	5.16	1.06	0.11	1.38	0.22	0.12	0.82	2.17	0.12	0.43	1.18	0.15	1.84	0.44	0.54	1.41
498485	ImmGenATAC1219.peak_498485	chr9	114544621	0.69	4.87	1		Ccr4,Trim71,Cnot10	0.57	1.09	0.55	0.99	1.98	1.28	0.11	0.97	0.12	0.28	0.41	0.46	3.1	1.02	1.08	0.9	0.11	0.76	0.67	0.5	0.11	1.38	0.22	2	0.2	0.2	1.29	0.1	0.75	1.36	0.15	0.87	0.1	0.66
498486	ImmGenATAC1219.peak_498486	chr9	114545541	0.2	0.81	NA		Ccr4,Trim71,Cnot10	1.8	0.32	1.02	2.2	1.21	1.04	1.7	1.01	2.18	0.89	0.44	0.46	0.11	1.52	0.98	2.04	0.96	0.11	1.43	0.11	0.56	2.6	0.22	0.67	1.46	0.2	0.73	0.1	1.7	1.36	0.62	1.6	0.54	0.71
498487	ImmGenATAC1219.peak_498487	chr9	114546382	0.13	1.1	NA		Ccr4,Trim71,Cnot10	2.35	1.21	2.01	0.11	0.44	0.32	1.19	3.33	1.71	0.28	0.75	1.04	1.08	2.08	2.16	1.97	3	1.78	1.63	1.06	0.53	0.76	0.22	0.12	0.2	0.2	0.73	0.76	0.75	0.15	1.21	0.93	1.39	1.07
498488	ImmGenATAC1219.peak_498488	chr9	114546893	0.17	6.01	1		Ccr4,Trim71,Cnot10	0.78	2.08	1.63	0.5	0.44	0.79	2.16	5.34	0.63	0.28	1.02	1.57	2.48	1.52	11.4	8.02	8.91	14.03	17.22	13.6	9.87	4.6	3.74	4.16	2.54	3.66	0.73	0.76	3.19	1.67	3.83	1.7	0.36	1.14
498489	ImmGenATAC1219.peak_498489	chr9	114547560	0.22	0.73	NA		Ccr4,Trim71,Cnot10	3.09	1.21	1.67	3.05	2.93	1.04	1.26	1.79	0.71	0.89	1.26	3.06	1.7	1.52	3.59	0.91	3.57	5.19	1.1	1.19	1.16	0.81	1.63	2.62	1.72	1.79	1.41	1.59	1.4	1.69	0.15	1.7	0.78	0.11
498490	ImmGenATAC1219.peak_498490	chr9	114547919	0.31	3.12	1		Ccr4,Trim71,Cnot10	0.8	2.38	1.67	2.96	5.59	1.08	1.19	1.79	0.71	0.28	0.1	2.11	3.1	1.18	1.62	5.21	5.32	2.34	3.85	1.19	1.85	0.81	1	1.29	0.2	1.79	1.27	5.09	0.23	0.95	1.21	0.1	1.15	2.42
498491	ImmGenATAC1219.peak_498491	chr9	114548610	0.01	1.04	NA		Ccr4,Trim71,Cnot10	1.32	1.21	5.49	0.11	1.73	1.08	2.45	0.11	1.22	1.35	4.1	1.64	3.1	1.52	2.82	0.91	0.11	0.52	1.43	0.5	0.11	0.14	1.07	1.28	1.86	0.94	2.65	1.43	1.4	2.65	0.95	2.49	0.96	0.66
498492	ImmGenATAC1219.peak_498492	chr9	114552944	0.1	2.32	1		Ccr4,Trim71,Cnot10	0.11	2.59	9.03	0.51	1.21	0.87	2.16	1.48	2.24	2.33	1.66	3.14	1.93	6.2	0.74	0.39	0.53	1.37	0.44	1.06	0.53	2.59	1	0.12	0.2	0.2	0.12	2.02	0.23	0.15	0.95	0.77	0.96	0.11
498493	ImmGenATAC1219.peak_498493	chr9	114553961	0.32	1.9	1		Ccr4,Trim71,Cnot10	0.32	0.32	1.63	0.91	1.98	0.32	2.76	1.48	2.88	3.37	4.66	4	5.15	4.43	0.98	1.47	1.09	0.76	0.1	1.68	0.11	2.05	1.85	0.12	1.46	0.2	0.66	0.97	0.23	0.15	0.15	1.21	1.41	1.79
498494	ImmGenATAC1219.peak_498494	chr9	114554868	0.04	4.87	1		Ccr4,Trim71,Cnot10	1.32	1.09	1.02	0.5	1.39	0.1	5.56	0.72	2.05	3.77	3.04	1.59	1.08	3.87	1.58	1.97	0.53	1.32	0.44	1.06	0.56	0.14	0.22	1.9	1.1	0.2	1.9	0.76	0.75	1.36	1.41	3.39	1.39	1.14
498495	ImmGenATAC1219.peak_498495	chr9	114562429	0.87	1.69	1		Ccr4,Trim71,Cnot10	1.32	4.92	1.19	0.51	1.03	0.79	2.95	3.88	2.58	4.29	2.74	1.04	1.15	2.05	2.37	1.42	2.2	0.76	1.48	0.94	2.86	2.59	0.22	1.29	1.1	0.2	1.41	4.1	2.35	1.36	0.15	0.93	0.54	0.71
498496	ImmGenATAC1219.peak_498496	chr9	114562949	0.89	2.97	1		Ccr4,Trim71,Cnot10	1.26	3.16	4.22	0.11	2.34	3.37	0.51	1.09	3.01	9.66	3.12	3.06	4.43	12.45	3.72	1.42	4.7	3.02	0.59	3.56	0.53	0.14	0.22	1.28	0.82	0.2	1.27	0.44	2.14	0.15	1.58	2.49	0.54	1.41
498497	ImmGenATAC1219.peak_498497	chr9	114563244	0.63	1.69	1		Ccr4,Trim71,Cnot10	0.32	1.86	0.11	1.96	2.32	0.79	0.65	1.54	3.01	4.68	3.82	1.57	4.43	9.13	1.48	0.91	1.89	1.25	1.01	4.38	0.53	0.14	0.22	0.67	0.2	1.79	0.73	0.93	2.14	0.57	0.15	1.76	0.72	2.16
498498	ImmGenATAC1219.peak_498498	chr9	114563617	0.68	1.41	NA		Ccr4,Trim71,Cnot10	0.8	4.29	1.2	0.11	0.44	1.56	1.1	0.36	0.71	3.96	3.04	3.16	1.86	1.57	2.06	5.14	2.87	3.02	2.47	1.68	2.2	0.14	1	0.67	0.2	1.06	2.58	0.97	1.18	0.15	1.21	0.44	0.54	2.16
498499	ImmGenATAC1219.peak_498499	chr9	114564082	0.73	2.33	1		Ccr4,Trim71,Cnot10	1.26	1.31	3.61	0.11	0.37	1.04	1.75	0.77	2.24	2.87	2.48	0.12	0.53	1.58	1.73	6.29	0.96	3.62	1.48	3.37	1.14	0.14	1	0.67	0.2	0.94	0.73	2.41	0.75	0.57	0.15	0.44	0.1	2.16
498500	ImmGenATAC1219.peak_498500	chr9	114573716	0.28	3.15	1		Ccr4,Trim71,Cnot10	2.67	3.15	5.32	1.47	1.79	1.84	1.1	1.4	9.87	9.7	6.28	5.63	2.48	3	4.03	9.4	3.74	11.91	7.24	3.37	8.62	1.43	1.73	2	4.44	0.2	0.73	0.43	1.7	2.09	2.67	1.26	0.1	1.14
498501	ImmGenATAC1219.peak_498501	chr9	114576225	0.09	1.31	NA		Ccr4,Trim71,Cnot10	0.32	0.7	2.28	2.31	1.39	1.56	1.19	2.18	3.01	4.96	1.82	1.59	1.86	3.05	2.79	2.53	0.11	0.35	1.43	0.94	3.04	1.38	1.07	1.45	3.81	1.06	2.65	1.29	0.23	1.36	1.58	0.1	1.38	1.32
498502	ImmGenATAC1219.peak_498502	chr9	114578926	0.06	0.83	NA		Ccr4,Trim71,Cnot10	0.8	0.1	1.67	0.91	1.03	2.14	1.87	0.88	0.63	1.21	1.84	0.46	0.66	1.05	0.11	2.15	0.53	0.52	1.1	1.59	0.98	0.14	1.07	0.67	1.86	0.2	0.73	1.29	0.23	0.15	0.15	1.26	1.39	0.59
498503	ImmGenATAC1219.peak_498503	chr9	114581621	0.07	2.28	1		Ccr4,Trim71,Cnot10	1.32	0.83	1.02	3.79	3.94	2.14	1.7	3.92	7.69	9.66	5.38	3.16	2.48	4.09	3.04	1.76	1.48	4.37	1.1	5.36	5.83	2.05	2.51	3.33	4.9	5.15	1.94	2.41	5.56	0.95	3.13	1.26	6.29	1.41
498504	ImmGenATAC1219.peak_498504	chr9	114582381	0.07	1.7	1		Ccr4,Trim71,Cnot10	2.8	0.32	1.85	1.96	1.3	1.08	1.12	1.23	5.9	7.49	2.74	3.51	6.55	3.55	1.62	1.42	1.06	2.46	0.59	1.49	0.98	1.43	1.85	0.67	1.86	4.2	1.9	0.93	0.75	1.67	2.04	0.44	2.17	1.14
498505	ImmGenATAC1219.peak_498505	chr9	114583946	0.01	2.48	1		Ccr4,Trim71,Cnot10	2.8	8.15	2.93	2.87	1.79	2.6	0.51	1.58	8.89	8.63	4.84	7.03	11.78	12	2.45	2.53	2.58	0.52	2.66	0.54	2.62	2.66	3.18	1.29	1.46	4.06	0.66	0.97	4.02	1.36	2.63	2.1	1.83	1.14
498506	ImmGenATAC1219.peak_498506	chr9	114584267	0.02	2.6	1		Ccr4,Trim71,Cnot10	2.19	3.15	7.28	2.29	1.79	5.39	2.95	1.11	4.51	7.33	2.43	6.11	1.93	7.52	4.03	1.42	0.11	1.08	1.94	2.14	2.25	1.38	1.07	0.67	2.1	3.03	1.94	2.35	4.7	0.95	2.04	2.72	0.54	3.78
498507	ImmGenATAC1219.peak_498507	chr9	114584534	0.71	1.56	1		Ccr4,Trim71,Cnot10	2.1	1.4	6.72	2.42	0.71	3.15	0.25	2.64	1.71	4.98	4.02	3.51	3.72	17.28	1.99	0.9	0.96	0.76	0.67	2.14	1.59	0.14	1.07	2.29	1.1	1.79	1.29	1.59	1.4	0.95	0.95	0.87	0.54	0.66
498508	ImmGenATAC1219.peak_498508	chr9	114584874	0.31	1.54	1		Ccr4,Trim71,Cnot10	3.52	1.21	5.49	4.36	1.73	2.14	1.26	5.29	4.24	5.23	3.76	5.63	2.48	3.09	2.13	1.76	0.53	0.76	3.85	2.76	1.59	0.14	1.73	2.29	1.46	0.94	2.04	4.53	0.23	1.36	3.04	2.49	0.54	0.23
498509	ImmGenATAC1219.peak_498509	chr9	114585140	0.01	2.31	1		Ccr4,Trim71,Cnot10	3.55	3.15	9.55	3.09	2	0.36	3.89	3.81	7.77	10.94	6.21	5.27	2.48	4.99	1.95	2.55	1.89	1.25	5.16	0.54	4.03	1.38	0.22	3.46	2.1	0.2	3.5	0.76	0.75	5.36	4.47	2.89	1.75	0.71
498510	ImmGenATAC1219.peak_498510	chr9	114592511	0.05	5.05	1		Ccr4,Trim71,Cnot10,Dync1li1	2.8	0.7	0.11	1.4	3.62	1.04	6.31	0.97	4.77	6.31	3.04	0.46	1.15	3.11	0.1	12.37	0.53	4.29	0.44	0.54	1.59	1.38	0.22	1.28	0.2	1.06	0.12	0.1	0.23	0.15	0.15	3.55	3.37	0.23
498511	ImmGenATAC1219.peak_498511	chr9	114601504	0.34	1.78	1		Trim71,Cnot10,Dync1li1	0.8	1.09	1.63	1.4	0.71	2.09	0.25	0.45	0.12	0.89	2.43	0.12	0.66	0.55	1.32	11.25	1.48	5.88	0.1	2.39	1.14	0.76	1.07	0.73	0.2	0.2	1.9	1.79	0.75	0.15	0.15	1.26	0.36	0.11
498512	ImmGenATAC1219.peak_498512	chr9	114604249	0.17	4.11	1		Trim71,Cnot10,Dync1li1	0.11	0.32	0.55	0.91	2.32	0.1	1.59	0.72	0.71	0.28	0.93	0.12	0.11	0.62	0.98	16.88	5.44	2.91	3.34	2.39	5.77	0.14	0.22	0.12	1.46	0.2	0.12	0.76	0.23	0.95	0.15	0.44	0.54	1.14
498513	ImmGenATAC1219.peak_498513	chr9	114605601	0.25	0.9	NA		Trim71,Cnot10,Dync1li1	0.8	1.4	1.19	0.11	1.98	2.63	0.11	1.13	1.46	1.78	1.02	1.04	0.11	1.05	4.84	0.91	1.52	1.25	1.48	0.5	1.59	0.81	0.22	0.12	0.82	0.94	1.29	1.91	0.23	1.36	1.84	0.93	2.18	0.66
498514	ImmGenATAC1219.peak_498514	chr9	114612680	0.13	0.94	NA		Trim71,Cnot10,Dync1li1	1.26	1.82	3.09	0.91	0.1	0.57	1.26	2.3	1.22	0.73	1.26	1.59	0.11	1.02	0.73	1.47	2.78	4.23	1.01	1.49	4.71	0.76	0.22	0.73	0.82	1.69	2.04	3.68	6.3	4.71	5.24	1.21	2.24	1.99
498515	ImmGenATAC1219.peak_498515	chr9	114613206	0	9.84	1		Trim71,Cnot10,Dync1li1	0.78	1.78	0.55	1.61	0.71	2.14	0.51	1.15	0.63	1.21	3.12	1.98	1.15	1.05	22.39	22.06	28.94	29.51	25.75	10.13	33.42	3.29	2.23	0.73	1.72	0.94	0.66	15.71	41.6	27.52	30.53	1.21	2.18	1.14
498516	ImmGenATAC1219.peak_498516	chr9	114614351	0.04	3.91	1		Trim71,Cnot10,Dync1li1	9.08	2.56	1.67	4.55	1.79	2.14	2.16	0.74	1.22	3.77	4.54	1.57	8.8	6.21	4.14	11.06	4.89	3.59	0.26	0.54	1.59	0.76	1	0.12	0.2	0.2	0.73	4.78	0.75	1.93	1.41	1.26	3.74	1.55
498517	ImmGenATAC1219.peak_498517	chr9	114614747	0.12	1.21	NA		Trim71,Cnot10,Dync1li1	5.55	0.7	3.07	2.5	1.3	0.36	1.1	1.36	1.12	1.29	1.96	2.22	1.44	2.96	1.32	8.02	3.74	4.62	0.59	0.94	3.54	2.68	1.85	0.67	1.72	1.79	1.29	1.29	2.85	2.09	2	1.26	2.25	1.14
498518	ImmGenATAC1219.peak_498518	chr9	114626020	0.09	4.57	1		Trim71,Cnot10,Dync1li1	0.11	1.09	0.55	1.4	0.87	0.32	0.25	0.45	16.85	9.02	2.48	1.64	2.48	0.62	0.75	0.63	1.09	0.35	0.59	0.11	0.11	0.14	0.22	1.28	0.2	1.79	0.12	1.29	0.75	1.13	0.62	0.1	0.72	0.11
498519	ImmGenATAC1219.peak_498519	chr9	114626920	0.14	1.37	NA		Trim71,Cnot10,Dync1li1	1.82	2.99	1.19	0.51	1.21	0.87	5.14	0.38	6.56	3.26	4.84	2.22	0.66	1.64	2.13	0.9	0.96	0.11	1.1	0.5	0.56	0.81	1.63	1.28	0.82	1.06	0.12	0.97	0.75	2.85	0.62	1.26	1.75	1.14
498520	ImmGenATAC1219.peak_498520	chr9	114632195	0.07	2.31	1		Trim71,Cnot10,Dync1li1,Cmtm6	1.26	0.1	2.96	0.51	3.61	2.09	0.69	1.4	10.54	9.85	10	1	12.12	8.73	0.4	0.11	0.11	0.84	1.01	1.06	0.53	2.01	0.22	0.12	0.2	1.06	0.66	0.43	0.23	0.15	0.15	0.87	1.56	1.07
498521	ImmGenATAC1219.peak_498521	chr9	114632461	0.44	10.88	1		Trim71,Cnot10,Dync1li1,Cmtm6	1.98	2.59	3.14	3.41	3.61	4.48	2.76	4.75	38.77	26.74	31.28	5.37	28.02	31.23	0.11	0.63	0.11	0.11	0.67	0.54	0.98	0.14	1.63	1.29	1.1	0.94	1.27	0.1	0.23	0.15	0.62	0.93	1.19	0.66
498522	ImmGenATAC1219.peak_498522	chr9	114632713	0.53	8.57	1		Trim71,Cnot10,Dync1li1,Cmtm6	2.67	1.78	2.28	3.55	2.48	4.28	3.39	2.77	29.37	19.5	13.71	3.16	20.72	10.98	0.11	0.39	0.11	0.84	0.44	0.94	1.59	0.81	1.07	1.29	0.82	0.2	0.73	0.76	0.75	0.15	0.95	0.77	1.39	0.23
498523	ImmGenATAC1219.peak_498523	chr9	114633533	0.33	1.21	NA		Trim71,Cnot10,Dync1li1,Cmtm6	2.56	0.7	2.48	0.11	1.73	1.04	4.45	2.84	5.52	4	0.75	1.64	1.08	2.05	0.34	0.91	2.07	1.81	0.26	1.59	3.05	2.66	3.14	0.67	3.13	0.94	1.29	0.1	2.54	0.15	2.04	0.44	0.29	0.11
498524	ImmGenATAC1219.peak_498524	chr9	114636349	0	4.71	1		Trim71,Cnot10,Dync1li1,Cmtm6	0.8	0.1	0.59	1.4	0.1	3.32	0.11	0.88	0.71	2.33	0.44	2.53	0.11	0.62	3.73	1.42	1.09	0.76	0.94	1.06	2.88	2.05	1.07	0.12	2.48	1.06	0.73	1.79	0.23	0.15	0.15	0.77	2.24	0.66
498525	ImmGenATAC1219.peak_498525	chr9	114639525	0.04	4.72	1		Trim71,Cnot10,Dync1li1,Cmtm6	2.35	2.59	3.61	1.9	2.32	1.04	0.51	5.34	5.47	3.41	9.02	4.12	3.26	4.07	1.32	1.47	2.58	0.76	2.47	4.48	2.27	3.84	3.57	3.46	3	3.07	3.5	1.29	2.54	2.85	3.86	6.17	9.13	1.07
498526	ImmGenATAC1219.peak_498526	chr9	114639854	0.27	9.84	1		Trim71,Cnot10,Dync1li1,Cmtm6	21.25	7.51	6.1	11.97	14.07	18.04	14.12	13.08	15.41	13.58	12.47	14.99	9.89	15.98	15.43	13.7	11.25	12.45	14.58	15.45	11.09	11.65	12.75	11.66	16.5	9.52	7.82	14.64	7.7	18	17.84	15.14	18.14	11.45
498527	ImmGenATAC1219.peak_498527	chr9	114640105	0.41	56.88	1	Cnot10	Trim71,Cnot10,Dync1li1,Cmtm6	76.48	70.61	80.71	96.61	91.88	72.11	72.22	72.73	102.15	112.89	92.89	102.9	80.98	94.91	53	51.02	58.11	61.38	58.63	78.21	55.81	77.12	95.23	86.87	95.7	83.67	82.32	74.61	79.17	79.02	80.31	101.48	92.12	55.74
498528	ImmGenATAC1219.peak_498528	chr9	114648665	0.08	2.43	1		Trim71,Cnot10,Dync1li1,Cmtm6	2.8	0.7	1.67	3.41	4.01	2.09	1.7	0.97	4.67	5.38	2.4	2.26	0.53	3	0.98	2.55	2.31	3.02	2.05	2.76	5.83	4.29	3.71	1.28	3.16	5.15	1.94	2.88	6.03	5.25	4.18	4.03	5.91	0.71
498529	ImmGenATAC1219.peak_498529	chr9	114651108	0.02	4.73	1		Trim71,Cnot10,Dync1li1,Cmtm6	10.82	7.34	2.53	3.08	2.32	3.37	4.17	5.3	13.03	6.28	2.4	8.18	3.26	4.13	2.16	4.89	6.12	6.68	3.33	4.38	7.23	2.05	6.47	6.55	6.1	1.79	3.33	2.29	1.7	3.21	0.95	7.51	11.2	3.78
498530	ImmGenATAC1219.peak_498530	chr9	114655582	0.18	0.63	NA		Trim71,Cnot10,Dync1li1,Cmtm6	2.35	1.21	1.67	2.96	1.21	1.53	0.25	0.11	3.73	1.9	1.82	0.12	0.11	1.58	2.74	0.9	0.11	0.84	0.59	0.11	3.75	0.81	0.22	2	1.46	1.58	0.66	0.76	0.23	2.43	0.15	0.1	0.54	0.23
498531	ImmGenATAC1219.peak_498531	chr9	114656902	0.18	2.29	1		Trim71,Cnot10,Dync1li1,Cmtm6	2.8	0.32	1.02	0.11	1.21	1.56	0.69	0.62	1.71	2.38	1.26	2.53	2.68	0.14	0.75	0.39	0.96	0.11	1.1	0.11	0.11	0.76	0.22	0.73	1.46	0.94	0.12	0.43	0.75	2.09	0.62	8.74	5.59	0.66
498532	ImmGenATAC1219.peak_498532	chr9	114659537	0	0.47	NA		Trim71,Cnot10,Dync1li1,Cmtm6	1.32	1.09	0.59	1.86	2.34	0.57	3.39	1.11	2.19	0.89	0.75	0.7	1.08	1.58	0.49	0.63	0.54	0.35	1.81	0.5	0.11	1.38	1.07	0.67	0.2	0.2	0.73	1.29	0.23	0.15	0.62	1.21	2.18	2.16
498533	ImmGenATAC1219.peak_498533	chr9	114660266	0.1	0.68	NA		Trim71,Cnot10,Dync1li1,Cmtm6	0.57	1.4	1.67	0.11	0.71	0.32	2.01	0.45	0.12	1.35	1.26	1.64	1.86	1.05	2.13	3.47	0.54	0.11	1.1	0.5	0.98	0.14	1	2	0.2	0.2	1.27	0.44	0.23	0.15	0.62	1.21	0.72	1.14
498534	ImmGenATAC1219.peak_498534	chr9	114665460	0.32	0.69	NA		Cnot10,Dync1li1,Cmtm6	2.19	1.31	0.59	2.42	1.21	0.87	0.25	2.39	0.71	1.9	6.64	1.23	0.66	1.64	2.49	1.19	0.11	1.81	0.59	1.59	1.14	2.04	0.22	0.73	1.46	0.2	1.27	0.76	1.18	1.69	0.95	1.6	1.15	1.32
498535	ImmGenATAC1219.peak_498535	chr9	114668164	0.39	3.12	1		Cnot10,Dync1li1,Cmtm6	7.42	2.08	1.19	4.74	3.42	0.57	0.25	1.18	1.22	0.28	1.26	4.65	0.11	4.43	0.49	0.11	0.54	1.25	1.43	0.54	2.27	0.14	1	0.67	0.82	0.2	1.29	2.36	0.75	0.15	0.15	0.44	0.36	6.6
498536	ImmGenATAC1219.peak_498536	chr9	114671437	0	0.46	NA		Cnot10,Dync1li1,Cmtm6	1.32	1.4	0.55	0.51	1.21	0.57	0.51	0.7	0.71	0.28	1.32	0.12	1.08	1.18	0.75	2.04	0.11	0.76	0.1	0.11	0.11	2.04	2.51	0.73	0.82	1.79	0.12	1.59	0.23	0.15	0.15	0.44	0.29	2.16
498537	ImmGenATAC1219.peak_498537	chr9	114671965	0.1	6.18	1		Cnot10,Dync1li1,Cmtm6	2.19	0.83	1.2	0.11	1.73	1.08	1.26	1.48	0.12	1.29	1.32	4.6	0.11	0.14	1.06	1.99	0.54	0.52	1.01	1.68	2.27	0.14	0.22	0.67	0.2	0.2	1.41	0.43	0.75	0.15	0.62	15.94	7.84	0.11
498538	ImmGenATAC1219.peak_498538	chr9	114672811	0.24	3.03	1		Cnot10,Dync1li1,Cmtm6	13.53	2.59	7.33	7.6	6.92	4.3	3.89	4.26	1.76	1.45	2.74	11.31	1.08	2.05	0.11	0.39	0.11	1.78	0.1	0.5	0.11	2.6	2.48	2	0.82	1.06	0.12	4.15	0.75	0.15	2.63	4.31	5.2	0.23
498539	ImmGenATAC1219.peak_498539	chr9	114673073	0.33	4.68	1		Cnot10,Dync1li1,Cmtm6	5.3	3.21	4.42	4.99	1.73	1.04	4.45	3.8	3.74	4.49	3.58	5.8	3.72	5.9	1.39	2.04	0.11	1.25	0.59	3.56	0.11	2.04	1.07	2.83	2.48	3.03	0.12	3.6	1.18	1.69	4.35	5.9	5.93	3.55
498540	ImmGenATAC1219.peak_498540	chr9	114673504	0.01	1.48	NA		Cnot10,Dync1li1,Cmtm6	2.8	1.82	0.59	4.28	1.21	3.79	2.95	1.18	1.71	0.12	0.41	3.16	1.7	2.59	1.95	0.91	1.89	2.34	2.93	1.59	2.88	0.81	1.85	1.28	2.1	1.06	0.73	3.18	1.4	3.14	2	4.86	3.37	2.16
498541	ImmGenATAC1219.peak_498541	chr9	114679645	0.09	1.37	NA		Cnot10,Dync1li1,Cmtm6	0.32	0.49	0.11	1.07	0.1	1.56	0.69	1.86	0.71	0.12	1.66	1.04	0.11	0.55	0.75	0.63	0.11	0.11	1.52	0.11	1.14	0.14	1	1.28	1.46	0.2	1.27	0.97	0.75	1.13	0.62	0.93	5.15	0.66
498542	ImmGenATAC1219.peak_498542	chr9	114680043	0.23	3.67	1		Cnot10,Dync1li1,Cmtm6	2.1	0.83	1.02	1.61	1.03	0.32	0.65	0.36	1.12	2.38	1.49	0.7	1.15	1.52	1.73	0.39	0.54	0.84	1.1	0.11	2.86	0.14	1.63	0.12	0.82	0.94	2.04	0.1	0.75	0.15	2.63	4.62	11.21	0.23
498543	ImmGenATAC1219.peak_498543	chr9	114682404	0.16	7.18	1		Cnot10,Dync1li1,Cmtm6,Cmtm7	2.8	1.21	1.19	0.99	1.21	1.67	4.5	1.86	1.22	1.94	0.41	1.57	0.66	0.14	0.73	1.42	0.11	0.35	0.26	0.5	0.53	0.14	0.22	1.45	0.2	1.06	0.66	0.1	0.75	0.15	0.62	16.73	14.3	6.76
498544	ImmGenATAC1219.peak_498544	chr9	114686459	0.19	2.32	1		Cnot10,Dync1li1,Cmtm6,Cmtm7	1.26	0.7	0.11	0.91	1.03	1.04	0.11	0.97	2.58	0.28	0.93	2.75	1.86	3.77	0.34	2.15	0.11	2.34	1.52	1.49	9.87	0.76	0.22	1.45	0.2	0.2	0.12	8.47	0.23	0.15	0.95	0.44	2.11	0.23
498545	ImmGenATAC1219.peak_498545	chr9	114688458	0.06	3.98	1		Cnot10,Dync1li1,Cmtm6,Cmtm7	4.96	4.92	7.85	9.01	9.14	9.15	3.61	4.71	10.05	9.26	6.84	4.96	3.1	3.41	4.83	7.41	8.91	0.84	5.9	6.44	5.05	5.05	8.9	7.24	9.14	10.46	9.6	5.93	7.82	5.36	2.63	6.58	7.49	5.05
498546	ImmGenATAC1219.peak_498546	chr9	114688775	0.32	17.91	1	Dync1li1	Cnot10,Dync1li1,Cmtm6,Cmtm7	33.49	27.58	28.69	24.91	36.66	30.02	18.53	29.49	32.85	27.05	31.28	32.59	40.47	34.75	34.71	32.02	19.72	26.89	19.5	30.61	22.56	22.03	25.88	29.01	31.49	20.25	26.65	12.58	23.96	17.36	14.42	30.13	33.01	22.89
498547	ImmGenATAC1219.peak_498547	chr9	114689049	0.5	7.69	1		Cnot10,Dync1li1,Cmtm6,Cmtm7	12.49	7.51	7.26	8.46	14.89	14.16	14.25	10.11	6.82	10.6	8.66	5.23	7.56	17.22	7.2	17.67	6.54	9.71	10.9	18.18	10.54	7.49	7.21	10.61	6.9	6.32	7.82	2.91	3.85	5.36	7.88	7.01	6.86	9.63
498548	ImmGenATAC1219.peak_498548	chr9	114689334	0.38	3.34	1		Cnot10,Dync1li1,Cmtm6,Cmtm7	3.58	4.15	4.84	4.28	2.32	3.73	0.25	3.72	7.46	9.44	4.02	4.96	6.55	10.2	7.53	5.16	6.35	5.07	6.56	2.5	4.34	9.07	10.24	13.67	9.5	9.23	8.84	4.27	1.4	5.36	4.95	3.46	5.18	3.55
498549	ImmGenATAC1219.peak_498549	chr9	114690361	0.15	8.63	1		Cnot10,Dync1li1,Cmtm6,Cmtm7	0.57	1.21	0.55	0.5	1.79	0.32	1.19	0.36	0.63	0.12	0.44	2.48	0.53	2.6	1.06	0.91	1.06	1.25	1.81	0.5	0.56	2.04	3.14	1.9	2.37	3.66	1.29	1.79	0.75	3.21	3.26	3.25	3.36	1.55
498550	ImmGenATAC1219.peak_498550	chr9	114691274	0.04	2.72	1		Cnot10,Dync1li1,Cmtm6,Cmtm7	4.33	2.38	1.02	3.55	3.61	1.67	0.11	3.65	5.1	2.85	4.73	4.02	0.11	0.58	0.17	0.39	0.54	0.35	0.67	0.5	0.53	1.43	1.85	0.67	0.2	0.94	0.73	1.29	0.23	1.13	1.21	5.76	0.97	10.76
498551	ImmGenATAC1219.peak_498551	chr9	114694262	0.03	1.38	NA		Cnot10,Dync1li1,Cmtm6,Cmtm7	1.98	3.16	0.55	2.7	0.71	0.87	1.87	1.23	0.12	2.39	2.4	0.7	0.11	0.55	2.07	0.39	1.47	0.52	1.43	1.49	0.56	1.38	1.07	1.28	1.46	0.2	0.66	0.93	1.4	0.15	0.95	2.53	2.59	1.2
498552	ImmGenATAC1219.peak_498552	chr9	114694607	0.04	2.53	1		Cnot10,Dync1li1,Cmtm6,Cmtm7	4.92	1.82	0.59	2.96	1.3	1.67	4.99	2.25	0.63	3.77	1.32	1.04	0.66	0.14	0.5	1.42	2.04	0.52	1.86	0.5	0.53	0.81	0.22	0.73	1.72	0.2	0.12	1.59	0.75	0.57	0.95	0.44	2.98	0.11
498553	ImmGenATAC1219.peak_498553	chr9	114701133	0.3	1.32	NA		Cnot10,Dync1li1,Cmtm6,Cmtm7	0.32	3.21	3.61	1.4	4.51	0.32	0.65	1.83	1.12	0.73	2.4	1.98	1.44	1.05	0.34	0.63	0.53	1.08	0.67	0.54	1.59	1.38	1.73	1.9	3.81	0.2	2.04	0.97	0.75	0.57	0.15	2.1	4.47	4.18
498554	ImmGenATAC1219.peak_498554	chr9	114710537	0.02	2.51	1		Cnot10,Dync1li1,Cmtm6,Cmtm7	11.52	0.7	8.41	10.55	15.65	13.99	3.61	8.36	6.66	7.21	1.02	9.26	1.15	6.25	0.74	8.55	5.4	2.46	4.97	2.11	7.25	4.6	3.87	0.73	5.92	4.2	3.33	4.92	3.85	0.57	2	7.01	4.11	2.58
498555	ImmGenATAC1219.peak_498555	chr9	114723546	0.41	1.87	1		Cnot10,Dync1li1,Cmtm6,Cmtm7	0.32	1.09	1.2	1.07	0.71	2.14	0.51	1.09	0.12	0.12	1.32	1.04	1.08	1.05	0.5	0.39	0.53	0.11	0.1	0.54	1.8	1.43	0.22	1.45	0.2	0.2	0.12	0.1	0.23	0.15	0.15	2.72	0.29	0.23
498556	ImmGenATAC1219.peak_498556	chr9	114727499	0.16	3.37	1		Cnot10,Dync1li1,Cmtm6,Cmtm7	2.55	0.1	6.21	4.15	3	4.3	2.16	2.61	9.31	5.61	3.26	2.94	7.56	7.68	1.95	2.04	0.96	1.25	3.24	4.05	5.05	7.73	9.44	11.31	10.53	7.61	6.86	1.76	5.56	8.58	7.54	5.61	4.11	1.55
498557	ImmGenATAC1219.peak_498557	chr9	114728680	0.33	3.39	1		Cnot10,Dync1li1,Cmtm6,Cmtm7	0.32	4.15	1.85	3.55	3	2.14	0.69	3.2	2.35	1.45	2.4	3.51	3.26	1.02	0.33	2.68	1.48	0.84	2.86	1.49	2.2	1.43	3.08	4.16	2.1	5.2	1.29	0.93	25.44	11.72	6.15	1.6	2.24	1.07
498558	ImmGenATAC1219.peak_498558	chr9	114730044	0.05	3.45	1		Cnot10,Dync1li1,Cmtm6,Cmtm7	2.56	3.55	2.28	7.7	4.8	6.48	4.42	6.9	8.05	6.95	3.04	5.49	3.1	5.21	1.32	13.7	9.24	5.96	5.21	17.5	9.17	6.08	7.57	6.13	7.9	7.69	7.42	16.55	6.3	4.71	5.06	2.49	3	2.83
498559	ImmGenATAC1219.peak_498559	chr9	114730314	0.13	5.78	1		Cnot10,Dync1li1,Cmtm6,Cmtm7	10.15	4.67	12.25	13.37	10.48	12.61	6.61	10.11	17.53	13.15	6.21	10.69	4.43	7.38	2.79	13.04	11.89	14.03	11.2	25.76	9.92	8.08	8.58	7.23	6.99	10.43	10.35	6.74	2.35	2.65	8.76	3.39	2.63	2.99
498560	ImmGenATAC1219.peak_498560	chr9	114731096	0.11	29.82	1	Cmtm6	Cnot10,Dync1li1,Cmtm6,Cmtm7	42.75	40.28	36.46	45.76	34.87	36.52	26.06	36.5	41.52	36.59	46.85	60.95	43.03	39.16	28.81	21.77	29.48	27.76	26.46	27.89	23.74	33.43	37.07	34.14	48.17	35.56	46.63	23.67	19.57	22.5	15.55	36.74	39.31	31.79
498561	ImmGenATAC1219.peak_498561	chr9	114731484	0.12	13.79	1		Cnot10,Dync1li1,Cmtm6,Cmtm7	6.33	17.71	11.66	12.87	14.13	15.53	7.3	8.69	9.98	8.63	11.89	5.98	4.43	12.59	14.13	8.87	11.25	15.99	12.75	9.26	10.55	14.37	16.87	15.62	16.67	9.94	12.89	9.17	3.38	7.98	10.34	11.48	11.65	16.47
498562	ImmGenATAC1219.peak_498562	chr9	114731836	0.12	3.18	1		Cnot10,Dync1li1,Cmtm6,Cmtm7	4.41	1.78	4.42	8.13	3.58	3.93	0.65	5.73	7.42	5.44	6.77	2.94	0.66	4.8	2.71	5.15	2.31	3.02	3.8	10.8	5.06	8.35	9.58	8.53	10.09	7.24	4.08	4.15	1.7	1.93	3.85	3.39	3.72	3.17
498563	ImmGenATAC1219.peak_498563	chr9	114732226	0.1	4.28	1		Cnot10,Dync1li1,Cmtm6,Cmtm7	7.69	5.28	5.98	11.8	11.69	7.39	5.56	10.6	8.34	9.44	6.77	6.81	5.93	4.49	2.75	3.63	6.03	2.34	4.1	4.34	10.55	1.43	7.54	4.16	5.6	5.15	1.94	6.16	1.7	3.21	4.35	4.76	4.46	3.55
498564	ImmGenATAC1219.peak_498564	chr9	114733644	0.09	3.03	1		Cnot10,Dync1li1,Cmtm6,Cmtm7	0.11	0.1	0.11	2.2	1.79	0.32	0.11	1.39	0.12	1.83	1.02	0.46	0.66	0.14	0.1	0.63	2.87	0.11	1.94	0.94	2.27	1.43	0.22	3.73	1.86	0.2	0.66	12.92	1.7	2.85	3.23	0.93	5.91	2.83
498565	ImmGenATAC1219.peak_498565	chr9	114736672	0.04	3.19	1		Cnot10,Dync1li1,Cmtm6,Cmtm7	2.67	3.16	0.55	1.61	0.71	1.04	1.1	3.19	0.63	0.28	2.48	1.64	1.15	1.02	1.48	1.42	1.63	0.84	1.43	0.94	1.85	4.35	2.51	2.61	1.46	2.17	0.66	1.26	1.4	0.57	4.35	2.1	2.62	0.59
498566	ImmGenATAC1219.peak_498566	chr9	114738485	0.15	0.71	NA		Cnot10,Dync1li1,Cmtm6,Cmtm7	0.32	0.83	0.11	0.5	2.66	1.53	0.11	0.7	0.63	1.9	0.41	0.12	0.53	1.58	0.73	2.04	0.11	0.11	0.67	1.49	0.56	1.43	1	1.9	1.46	1.79	1.27	1.29	0.75	0.57	0.95	0.44	0.97	0.11
498567	ImmGenATAC1219.peak_498567	chr9	114740074	0.45	2.3	1		Cnot10,Dync1li1,Cmtm6,Cmtm7	0.32	1.21	0.55	0.11	0.1	0.1	0.25	1.36	0.12	0.12	0.41	0.46	1.44	0.55	0.11	0.39	0.11	0.11	0.26	0.94	0.11	0.14	1	1.29	0.82	0.2	0.66	0.44	1.18	0.95	0.15	1.89	0.97	0.23
498568	ImmGenATAC1219.peak_498568	chr9	114740576	0.15	11.76	1		Dync1li1,Cmtm6,Cmtm7	1.77	1.4	1.19	1.47	2.32	1.04	0.65	1.15	3.73	1.71	2.74	4	0.66	4.07	1.73	10.05	8.38	13.94	5.97	11.54	1.85	0.14	0.22	0.73	2.1	1.06	0.73	7.09	4.02	2.85	3.26	5.08	39.28	1.14
498569	ImmGenATAC1219.peak_498569	chr9	114742618	0.26	2.32	1		Dync1li1,Cmtm6,Cmtm7	5.3	3.93	10.54	7.7	4.56	8.82	0.25	6.76	7.86	6	2.48	11.76	1.7	3.91	2.71	5.21	7.4	2.91	4.97	0.54	5.05	2.66	1.85	2.61	1.46	1.79	2.65	1.76	1.4	0.15	1.41	5.36	7.05	4.75
498570	ImmGenATAC1219.peak_498570	chr9	114742956	0.32	35.39	1		Dync1li1,Cmtm6,Cmtm7	66.43	45.92	58.75	65.51	65.84	52.43	40.77	66.61	61.96	60.25	19.82	69.11	7.72	7.24	6.39	20.92	17.28	26.4	15.54	6.27	6.54	6.23	7.93	1.45	4.35	3.66	3.33	0.97	0.23	1.67	1.21	71.04	65.47	49.31
498571	ImmGenATAC1219.peak_498571	chr9	114744985	0.27	0.63	NA		Dync1li1,Cmtm6,Cmtm7,Cmtm8	2.56	1.82	1.63	1.07	1.21	0.79	3.89	1.66	0.63	0.12	0.41	1.59	0.53	1.02	0.75	0.11	1.52	0.76	1.63	0.5	1.16	0.76	0.22	0.67	0.82	1.58	2.7	2.88	0.23	0.95	1.41	0.44	0.72	0.59
498572	ImmGenATAC1219.peak_498572	chr9	114745908	0.09	8.09	1		Dync1li1,Cmtm6,Cmtm7,Cmtm8	1.26	1.82	1.19	0.51	0.71	1.08	1.1	0.38	0.63	0.73	1.82	1.57	0.11	1.58	1.73	0.39	2.78	0.11	0.26	1.59	1.16	2.05	0.22	0.73	1.46	0.2	0.12	1.91	2.91	0.57	2.04	1.67	0.96	1.89
498573	ImmGenATAC1219.peak_498573	chr9	114747951	0.05	4.35	1		Dync1li1,Cmtm6,Cmtm7,Cmtm8	0.11	2.08	0.55	4	1.3	3.15	1.12	2.29	0.63	2.88	2.48	2.11	1.86	1.05	1.06	2.95	0.54	0.11	0.26	0.94	0.56	2.04	1.73	1.45	0.2	0.2	0.12	0.1	0.23	0.15	0.95	3.65	7.83	1.07
498574	ImmGenATAC1219.peak_498574	chr9	114748203	0.07	6.39	1		Dync1li1,Cmtm6,Cmtm7,Cmtm8	0.32	0.83	1.19	1.4	0.71	0.36	1.87	1.36	1.75	2.33	0.44	1.98	1.86	0.62	2.75	1.19	0.53	0.84	1.52	0.5	1.16	0.14	1.73	2.83	0.2	0.2	0.73	1.26	1.4	0.15	1.41	1.7	10.33	0.23
498575	ImmGenATAC1219.peak_498575	chr9	114748622	0.01	3.54	1		Dync1li1,Cmtm6,Cmtm7,Cmtm8	1.35	1.78	2.93	0.51	4.01	1.08	0.25	2.68	1.75	1.83	1.32	1.98	0.53	1.02	0.67	0.39	1.09	1.08	0.26	1.68	2.27	2.01	1	1.45	0.2	2.43	1.9	1.43	0.75	3.8	1.84	1.26	1.38	1.14
498576	ImmGenATAC1219.peak_498576	chr9	114752492	0.11	12.9	1		Dync1li1,Cmtm6,Cmtm7,Cmtm8	18.18	25.35	31.94	23.86	31.44	40.26	44.21	37.27	33.38	44.39	20.12	27.53	5.15	5.82	0.4	3.1	4.89	0.76	2.51	9.25	3.65	14.09	17.18	17.56	14.47	17.76	17.94	26.74	22.34	14.57	8.88	25.3	9.48	15.6
498577	ImmGenATAC1219.peak_498577	chr9	114753005	0.06	45.52	1		Dync1li1,Cmtm6,Cmtm7,Cmtm8	86.41	70.94	92.81	110.95	89.89	92.9	80.54	87.2	113.6	108.59	116.08	106.91	72.94	97.42	61.59	56.72	48.71	41.07	33.37	53.67	44.73	72.47	79.78	74.12	72.26	69.1	65.35	62.08	76.25	77.27	66.34	70.98	73.72	85.45
498578	ImmGenATAC1219.peak_498578	chr9	114753384	0.21	18.23	1		Dync1li1,Cmtm6,Cmtm7,Cmtm8	40.92	9.1	12.25	27.95	26.79	19.16	14.6	15.41	30.39	26.81	44.71	23.01	36.95	50.62	28.98	1.42	7.98	4.23	4.93	6.6	9.08	5.82	8.95	4.16	8.06	8.02	6.01	4.78	11.93	4.59	9.38	5.36	6	47.45
498579	ImmGenATAC1219.peak_498579	chr9	114755006	0.03	9.9	1		Dync1li1,Cmtm6,Cmtm7,Cmtm8	2.67	3.16	5.04	2.96	2.92	2.04	3.39	3.12	2.67	2.79	1.96	2.33	3.1	0.62	3.63	2.53	1.52	0.76	0.94	1.06	5.05	19.8	22.65	19.24	20.41	20.6	13.87	0.76	0.75	1.69	2.64	1.21	2.24	2.26
498580	ImmGenATAC1219.peak_498580	chr9	114758404	0	5.1	1		Dync1li1,Cmtm6,Cmtm7,Cmtm8	0.8	3.15	3.14	1.86	7.13	6.51	2.76	6.04	9.21	7.15	12.02	4.6	3.65	9.73	7.03	15	5.89	12.66	7.94	6.27	13.02	7.14	6.1	2.29	8.34	2.96	3.44	3.53	5.35	0.15	6.65	4.76	4.48	1.89
498581	ImmGenATAC1219.peak_498581	chr9	114758677	0.02	3.15	1		Dync1li1,Cmtm6,Cmtm7,Cmtm8	1.1	6.35	2.53	4	5.21	11.63	0.69	5.41	3.91	5.76	7.74	2.53	11.9	3.88	2.82	7.02	4.75	7.38	9.11	3.92	9.24	5.1	6.06	2.61	6.99	4.2	1.29	4.82	5.56	2.43	6.01	8.19	5.93	2.1
498582	ImmGenATAC1219.peak_498582	chr9	114758978	0.14	3.3	1		Dync1li1,Cmtm6,Cmtm7,Cmtm8	3.03	7.43	5.33	8.67	7.38	6.48	2.76	5.23	11.28	13.91	5.38	1.98	1.7	3.77	2.75	1.99	2.58	3.59	4.17	0.5	8.62	2.03	1.85	1.29	0.2	1.58	1.27	1.76	0.75	6	2.64	9.99	4.8	4.03
498583	ImmGenATAC1219.peak_498583	chr9	114760532	0.03	10.3	1		Dync1li1,Cmtm6,Cmtm7,Cmtm8	9.46	2.38	7.28	3.09	5.48	7.42	6.31	8.52	4.47	15.5	6.12	3.16	28.02	22.96	3.18	1.99	1.48	1.25	1.48	3.92	5.74	0.76	1	2.62	5.6	3.66	0.73	27.38	7.52	15.61	37.28	11.73	9.07	3.17
498584	ImmGenATAC1219.peak_498584	chr9	114761005	0.12	3.91	1		Dync1li1,Cmtm6,Cmtm7,Cmtm8	0.32	0.7	0.59	1.47	0.44	2.09	2.45	0.74	1.67	3.65	2.4	1.59	0.11	2.08	0.18	1.45	0.53	1.37	1.43	0.54	0.56	0.14	1.07	0.12	0.82	0.2	0.66	2.41	0.75	1.67	4.81	1.7	0.54	0.23
498585	ImmGenATAC1219.peak_498585	chr9	114762044	0.32	1.87	1		Dync1li1,Cmtm6,Cmtm7,Cmtm8	0.78	5.28	1.2	2.2	2.32	1.84	1.19	1.79	1.22	4.26	3.26	6.21	1.08	4.43	0.73	0.63	1.09	1.81	2.05	2.76	0.98	0.14	1.63	2.83	1.46	1.79	3.68	1.29	2.35	0.57	2.43	2.1	1.41	1.55
498586	ImmGenATAC1219.peak_498586	chr9	114763578	0.02	1.56	1		Dync1li1,Cmtm6,Cmtm7,Cmtm8	2.25	3.21	5.32	3.26	2.32	1.08	5.58	1.64	6.18	8.21	10.36	5.02	1.7	2.08	4.83	3.64	2.31	0.11	2.7	0.54	3.54	5.4	5.58	3.73	5.51	4.74	0.66	4.15	2.14	2.49	5.56	2.83	0.96	5.18
498587	ImmGenATAC1219.peak_498587	chr9	114764482	0.03	1.04	NA		Dync1li1,Cmtm6,Cmtm7,Cmtm8	0.78	1.09	0.11	1.86	2.32	2.04	2.45	0.88	0.12	1.94	0.41	1.64	0.11	0.11	0.18	0.91	2.63	1.08	3.02	1.06	0.11	2.01	2.29	0.12	0.82	0.94	0.66	2.36	0.75	0.57	0.62	0.77	0.97	0.66
498588	ImmGenATAC1219.peak_498588	chr9	114765106	0.03	1.55	1		Dync1li1,Cmtm6,Cmtm7,Cmtm8	2.25	0.7	0.11	2.6	2.99	2.09	3.51	1.75	2.67	2.17	0.75	2.88	0.11	2.08	1.48	1.45	0.11	2.91	2.24	1.59	2.62	0.14	2.29	1.28	0.82	1.06	2.65	0.44	2.91	0.95	2.43	2.09	0.72	1.41
498589	ImmGenATAC1219.peak_498589	chr9	114767349	0.17	0.98	NA		Dync1li1,Cmtm6,Cmtm7,Cmtm8	1.26	1.31	0.59	1.96	0.1	0.87	1.59	1.83	5.15	5.76	2.48	2.75	2.48	3.11	1.16	0.63	0.11	0.52	0.44	0.54	1.16	0.76	0.22	0.73	0.2	0.94	1.29	1.91	0.75	0.57	2	1.26	1.79	1.32
498590	ImmGenATAC1219.peak_498590	chr9	114767646	0.03	1.08	NA		Dync1li1,Cmtm6,Cmtm7,Cmtm8	1.1	1.82	0.11	1.96	2.92	0.36	0.11	2.46	3.62	3.4	1.02	1.23	1.15	2.08	2.71	1.19	0.11	0.11	2.19	0.11	0.11	0.14	0.22	0.73	1.46	0.2	0.66	0.43	1.18	0.95	0.62	1.6	4.46	2.5
498591	ImmGenATAC1219.peak_498591	chr9	114768227	0.08	0.96	NA		Dync1li1,Cmtm6,Cmtm7,Cmtm8	1.32	5.28	3.55	2.42	3	1.56	2.76	3.23	1.76	0.73	3.04	3.2	1.7	1.05	1.9	4.31	1.09	0.35	0.67	1.49	2.27	3.29	3.71	2.61	3.16	3.66	2.88	0.1	2.85	2.09	5.06	1.26	3.36	0.66
498592	ImmGenATAC1219.peak_498592	chr9	114770520	0.14	29.69	1		Dync1li1,Cmtm6,Cmtm7,Cmtm8	2.67	7.18	8.35	2.67	5.03	1.56	2.45	4.72	3.49	4.15	0.44	3.51	0.66	1.57	6.65	1.42	7.02	4.06	19.4	8.32	41.93	54.66	54.07	44.19	56.84	44.33	39.95	7.31	17.18	18.05	17.64	47.37	17.45	12.52
498593	ImmGenATAC1219.peak_498593	chr9	114771809	0.11	3.16	1		Dync1li1,Cmtm6,Cmtm7,Cmtm8	1.82	0.7	0.59	1.07	0.44	0.79	0.69	0.11	0.12	0.89	1.02	1.04	0.53	1.57	0.73	0.39	1.06	0.35	0.94	0.5	1.16	0.81	3.08	1.28	0.82	0.2	0.73	0.44	3.93	1.13	0.15	2.1	0.54	3.48
498594	ImmGenATAC1219.peak_498594	chr9	114775271	0.07	7.18	1		Dync1li1,Cmtm6,Cmtm7,Cmtm8	2.67	6.35	4.81	3.41	6.11	5.18	2.16	5.84	3.88	3.65	3.12	3.06	3.26	3.41	11.76	3.1	2.58	2.91	3.47	2.76	0.53	4.47	8.26	4.35	8.3	6.23	2.58	3.5	1.4	2.09	0.62	1.6	4.08	6.04
498595	ImmGenATAC1219.peak_498595	chr9	114775523	0.32	26.11	1		Dync1li1,Cmtm6,Cmtm7,Cmtm8	12.49	10.74	15.16	11.14	7.07	12.33	4.17	15.28	12.78	6.41	14.3	5.22	29.77	21.06	15.58	4.87	4.56	4.37	10.21	3.56	6.36	24.69	20.53	15.94	23.21	18.52	13.48	1.79	1.4	4.36	3.85	2.08	3.31	17.73
498596	ImmGenATAC1219.peak_498596	chr9	114775824	0.01	8.27	1		Dync1li1,Cmtm6,Cmtm7,Cmtm8	1.82	1.4	2.93	1.96	2.99	7.21	5.1	2.61	3.9	3.37	1.96	2.6	3.1	5.21	5.1	2.55	2.07	2.04	3.24	2.93	7.92	17.86	18.24	10.76	19.34	16	9.76	2.35	3.09	0.15	0.62	1.7	0.72	2.87
498597	ImmGenATAC1219.peak_498597	chr9	114776567	0.02	2.34	1		Dync1li1,Cmtm6,Cmtm7,Cmtm8	13.24	3.93	2.01	9.19	1.73	4.28	2.95	4.24	4.89	5.23	1.49	6.11	3.1	1.05	1.62	0.91	2.22	1.37	2.7	2.93	1.59	3.29	2.48	5.06	4.9	1.06	2.04	2.88	4.62	1.67	0.62	0.77	0.72	0.23
498598	ImmGenATAC1219.peak_498598	chr9	114777953	0.12	5.48	1		Dync1li1,Cmtm6,Cmtm7,Cmtm8	3.97	4.67	3.61	3.79	4.21	5.05	2.95	2.46	7.01	8.13	4.02	3.78	1.86	1.14	1.65	0.91	0.53	0.35	2.19	3.84	7.69	10.61	12.74	8.06	10.8	11.05	7.87	5.41	5.56	3.21	4.62	4.19	2.45	1.89
498599	ImmGenATAC1219.peak_498599	chr9	114778204	0.03	16.64	1		Dync1li1,Cmtm6,Cmtm7,Cmtm8	14.2	4.67	10.08	12.23	9.59	10.3	8.02	9.07	38.8	38.87	10.91	15.12	1.44	4.27	1.32	2.04	2.07	1.78	2.32	4.48	13.62	31.24	36.54	19.55	30.19	29.32	25.23	3.5	11.32	10.33	7.61	10.4	12.94	6.4
498600	ImmGenATAC1219.peak_498600	chr9	114780243	0.05	5.11	1		Dync1li1,Cmtm6,Cmtm7,Cmtm8	11.14	4.29	1.67	6.53	8.71	4.3	7.01	10.69	17.49	14.85	4.54	20.56	0.11	3.38	6.69	2.68	2.46	1.08	1.52	2.76	5.82	1.43	4.79	5.54	3.76	6.66	1.41	5.55	13.05	14.04	12.56	4.18	4.81	2.58
498601	ImmGenATAC1219.peak_498601	chr9	114780837	0.01	4.06	1		Dync1li1,Cmtm6,Cmtm7,Cmtm8	7.34	1.82	7.26	9.14	7.51	4.28	3.89	6.38	9.43	6.31	7.49	6.41	1.44	2.08	10.22	4.14	6.22	5.1	5.53	1.99	4.31	6.79	5.93	4.16	5.5	6.94	4.07	2.68	2.54	1.69	2.63	3.62	8	7.18
498602	ImmGenATAC1219.peak_498602	chr9	114781113	0.02	3.58	1		Dync1li1,Cmtm6,Cmtm7,Cmtm8	9.15	10.04	8.97	13.59	6.92	9.24	7.83	3.7	9.98	8.63	6.12	17.98	4.43	10.65	7.47	5.91	5.01	5.39	7.49	4.48	4.36	7.65	6.76	6.55	7.48	10.74	6.3	8.6	3.19	6.72	10.32	8.15	8.35	5.05
498603	ImmGenATAC1219.peak_498603	chr9	114781439	0.13	12.75	1		Dync1li1,Cmtm6,Cmtm7,Cmtm8	20.77	22.24	14.75	23.2	12.07	16.69	20.09	14.58	35.27	23.99	27.22	16.56	5.67	14.99	17.57	11.99	6.97	9.01	7.74	5.36	11.78	7.58	7.93	3.46	7.51	7.36	6.47	3.5	3.85	7.38	5.56	19.49	47.82	21.92
498604	ImmGenATAC1219.peak_498604	chr9	114781780	0.68	20.6	1		Dync1li1,Cmtm6,Cmtm7,Cmtm8	17.23	32.13	17.11	17.76	23.54	26.43	14.46	18.21	18.59	16.66	30.15	19.62	18.89	26.33	22.02	15.34	12.94	13.7	14.64	20.62	10.48	16.48	18.58	10.3	12.74	12.18	9	8.24	19.83	9.88	19.1	16.5	26.07	20.25
498605	ImmGenATAC1219.peak_498605	chr9	114782110	0.24	19.94	1	Cmtm7	Dync1li1,Cmtm6,Cmtm7,Cmtm8	40.66	37.59	33.96	49.05	42.87	35.33	25.65	30.99	26.61	41.3	21.21	41.35	13.36	14.99	15.59	16.06	12.42	14.45	11.11	17.5	10.48	10.65	11.84	6.45	10.04	5.35	4.08	23.65	34.72	23.45	26.96	17.35	30.36	20.27
498606	ImmGenATAC1219.peak_498606	chr9	114785557	0.1	3.34	1		Dync1li1,Cmtm6,Cmtm7,Cmtm8	0.57	0.49	0.11	0.99	0.87	0.57	1.26	1.36	1.12	0.28	2.54	1.59	0.11	0.55	2.06	1.99	0.11	0.84	1.52	0.94	1.16	1.38	0.22	1.28	0.2	0.2	0.12	3.6	0.75	0.95	1.21	6.13	6.75	1.41
498607	ImmGenATAC1219.peak_498607	chr9	114787360	0.12	4.51	1		Dync1li1,Cmtm6,Cmtm7,Cmtm8	1.35	2.59	1.19	1.07	0.71	1.04	0.11	1.91	0.63	0.73	0.75	1.04	0.11	0.55	0.4	1.19	0.54	0.35	1.1	1.06	1.59	2.01	1.07	0.12	0.2	0.2	0.66	0.1	0.75	0.95	0.95	2.83	1.39	1.14
498608	ImmGenATAC1219.peak_498608	chr9	114787929	0.21	10.28	1		Dync1li1,Cmtm6,Cmtm7,Cmtm8	8.74	7.27	15.32	20.61	16.57	12.9	6.59	21.88	7.18	3.9	3.44	14.2	0.53	0.14	3.74	7.67	15.27	15.36	16.43	15.31	11.17	13.82	10.88	8.53	21.28	10.79	2.58	2.41	5.08	1.13	2.64	13.3	16.61	9.93
498609	ImmGenATAC1219.peak_498609	chr9	114788202	0.18	3.27	1		Dync1li1,Cmtm6,Cmtm7,Cmtm8	3.57	3.16	2.01	4.15	2.99	1.08	2.2	2.77	2.67	1.45	3.04	4.35	1.08	0.55	0.74	1.42	1.06	1.25	1.1	2.11	1.16	0.76	1.85	0.73	1.1	0.94	0.73	1.76	0.23	1.13	2	4.28	3.31	4.43
498610	ImmGenATAC1219.peak_498610	chr9	114788818	0.01	7.52	1		Dync1li1,Cmtm6,Cmtm7,Cmtm8	0.32	0.7	0.11	0.51	2.32	3.72	1.1	2.29	1.71	1.35	1.26	1.59	1.7	2.05	2.33	1.19	1.89	2.04	1.48	2.14	5.02	1.38	1	2.62	3.59	2.17	0.66	3.53	1.4	2.65	1.41	0.77	2.18	1.55
498611	ImmGenATAC1219.peak_498611	chr9	114789790	0.35	5.51	1		Cmtm6,Cmtm7,Cmtm8	3.09	2.38	1.67	1.47	0.71	1.04	1.1	1.48	2.58	0.73	1.84	1.64	0.66	1.52	4.03	2.95	0.96	0.76	0.1	2.5	4.44	0.81	0.22	0.12	2.48	1.06	0.12	1.29	1.18	3.21	0.95	4.29	3.31	5.5
498612	ImmGenATAC1219.peak_498612	chr9	114790183	0.08	3.5	1		Cmtm6,Cmtm7,Cmtm8	2.56	0.7	2.53	2.2	2.92	2.41	4.5	3.74	0.63	1.35	1.26	10.21	0.53	2.19	2.74	3.1	1.09	1.78	1.81	0.94	3.75	0.76	1.07	2	1.1	1.06	0.12	1.91	7.79	14.64	7.88	2.1	1.79	2.69
498613	ImmGenATAC1219.peak_498613	chr9	114794100	0.2	2.6	1		Cmtm6,Cmtm7,Cmtm8	4.33	4.29	3.74	4.39	2.93	4.22	4.42	4.28	3.73	6.79	1.82	2.33	0.11	0.62	0.49	0.91	2.04	1.32	1.01	0.5	7.92	2.65	4.23	3.33	3.16	3.07	1.94	1.29	1.4	0.95	4.95	0.44	4.46	0.23
498614	ImmGenATAC1219.peak_498614	chr9	114794745	0.03	3.58	1		Cmtm6,Cmtm7,Cmtm8	4.41	2.18	3.61	4.39	3	3.72	0.65	4.75	3.01	2.56	2.48	7.76	1.86	5.21	1.32	3.64	7.09	1.37	5.07	2.11	5.71	9.54	7.93	4.86	10.06	9.56	9.07	6.13	2.02	3.14	5.84	2.98	3.33	5.87
498615	ImmGenATAC1219.peak_498615	chr9	114796036	0.51	1.19	NA		Cmtm6,Cmtm7,Cmtm8	5.1	0.32	1.63	1.47	1.21	3.93	1.7	2.18	1.24	2.38	1.82	3.78	0.66	2.82	7.5	1.97	1.47	0.35	1.1	0.94	2.88	1.43	0.22	1.9	3.16	0.2	0.12	1.43	0.23	0.15	0.95	0.77	2.98	2.26
498616	ImmGenATAC1219.peak_498616	chr9	114797778	0.09	3.77	1		Cmtm6,Cmtm7,Cmtm8	10.82	14.73	10	14.43	4.56	6.51	6.72	11.18	9.68	10.94	8.72	12.6	3.72	3	6.12	4.89	6.44	5.07	8.96	7.2	4.36	8.44	9.58	12.92	9.54	9.59	7.35	5.53	4.02	8.04	7.61	7.27	7.14	4.37
498617	ImmGenATAC1219.peak_498617	chr9	114803636	0.2	1.57	1		Cmtm6,Cmtm7,Cmtm8	0.78	0.32	0.59	0.51	0.44	1.04	0.51	0.36	0.71	0.89	1.32	1	0.11	0.14	2.33	5.68	5.82	2.38	1.01	0.5	1.16	0.14	0.22	1.28	0.2	0.94	0.12	0.43	1.4	0.95	1.58	0.1	1.81	0.23
498618	ImmGenATAC1219.peak_498618	chr9	114805033	0.04	7.06	1		Cmtm6,Cmtm7,Cmtm8	0.78	2.08	1.85	0.11	2.99	1.04	2.2	2.18	0.12	1.21	3.44	0.46	1.86	2.35	1.95	0.91	0.11	1.81	1.01	2.93	1.16	0.76	0.22	0.67	1.46	0.2	0.66	0.1	0.75	0.57	0.62	2.1	1.79	0.23
498619	ImmGenATAC1219.peak_498619	chr9	114805373	0.17	6.19	1		Cmtm6,Cmtm7,Cmtm8	0.8	0.49	0.59	0.51	0.71	0.79	1.26	1.54	0.63	2.24	0.41	1.59	0.53	1.57	2.13	0.63	1.06	0.35	0.1	0.94	0.11	0.76	0.22	0.12	0.2	0.94	0.66	2.41	0.23	0.95	1.21	1.34	1.83	1.14
498620	ImmGenATAC1219.peak_498620	chr9	114807346	0.11	2.04	1		Cmtm6,Cmtm7,Cmtm8	0.11	1.09	1.63	0.11	0.71	0.87	0.11	2.61	1.12	0.12	1.49	0.46	1.08	0.58	0.18	0.63	1.06	0.76	0.44	0.54	1.85	0.76	1.07	0.73	0.82	0.2	0.12	0.1	0.23	0.15	1.21	0.44	0.29	0.71
498621	ImmGenATAC1219.peak_498621	chr9	114808826	0.02	3.03	1		Cmtm6,Cmtm7,Cmtm8	1.1	0.32	1.02	0.91	0.1	0.79	1.7	1.64	0.63	0.73	2.48	0.12	1.15	2.05	0.5	0.39	1.63	0.84	0.1	1.19	0.11	1.38	0.22	1.9	2.37	0.2	0.12	0.43	0.23	1.67	0.62	1.67	2.24	0.71
498622	ImmGenATAC1219.peak_498622	chr9	114809939	0.01	0.8	NA		Cmtm6,Cmtm7,Cmtm8	0.8	1.4	1.2	2.01	2.48	1.08	0.11	2.68	3.65	1.9	0.93	3.16	0.11	1.58	1.51	1.19	1.89	0.84	1.63	1.19	0.98	2.01	0.22	1.45	1.86	3.07	1.9	0.97	1.4	0.15	0.15	0.44	0.29	0.66
498623	ImmGenATAC1219.peak_498623	chr9	114811329	0.04	2.07	1		Cmtm6,Cmtm7,Cmtm8	5.04	4.92	3.55	3.64	4.56	4.73	2.45	6.51	4.51	7.61	0.44	5.63	1.08	0.55	1.65	4.18	1.09	2.46	2.7	2.14	3.66	0.14	0.22	0.67	0.82	1.06	0.66	1.79	1.4	1.67	0.95	0.44	1.75	0.11
498624	ImmGenATAC1219.peak_498624	chr9	114812152	0.19	10.06	1		Cmtm6,Cmtm7,Cmtm8	8.77	5.28	15.97	11.89	18.37	16.17	19.19	14.8	12.78	8.94	6.28	14.67	0.11	2.05	1.32	1.42	0.53	0.52	0.26	0.11	0.11	1.43	0.22	0.67	0.2	0.2	0.12	0.76	0.75	0.15	0.15	3.92	11.63	0.23
498625	ImmGenATAC1219.peak_498625	chr9	114815497	0.08	5.54	1		Cmtm6,Cmtm7,Cmtm8	4.61	6.05	8.08	10.5	6.59	7.91	5.03	11.53	10.12	7.74	9.64	6.11	6.78	3.91	4.41	7.71	5.89	1.37	3.32	1.06	11.16	8.75	8.1	7.55	10.09	8.3	8.84	4.6	4.02	2.65	3.26	4.29	3.74	3.19
498626	ImmGenATAC1219.peak_498626	chr9	114817184	0.07	2.24	1		Cmtm6,Cmtm7,Cmtm8	4.95	3.93	1.85	5.37	4.89	3.18	2.95	0.36	8.44	9.59	0.93	4.96	0.11	1.18	1.62	0.11	0.54	1.25	0.67	0.11	0.11	0.14	0.22	0.73	0.2	1.06	0.66	1.59	1.4	1.67	0.15	1.26	0.72	0.23
498627	ImmGenATAC1219.peak_498627	chr9	114822044	0.2	2.6	1		Cmtm6,Cmtm7,Cmtm8	2.67	0.7	1.19	0.91	1.39	0.32	0.69	2.05	1.22	0.28	1.82	2.75	0.11	1.02	1.32	1.19	0.54	0.11	0.67	0.11	0.56	0.76	0.22	0.73	0.2	0.2	1.29	0.43	0.23	0.95	0.62	0.44	0.29	0.11
498628	ImmGenATAC1219.peak_498628	chr9	114827951	0.31	1.83	1		Cmtm6,Cmtm7,Cmtm8	0.57	0.83	1.67	0.5	1.3	0.79	0.69	0.72	1.22	0.89	0.1	0.12	0.11	0.62	0.18	0.63	0.54	0.35	0.44	0.11	1.16	0.14	0.22	1.29	0.82	1.06	1.29	0.76	0.23	0.95	0.15	0.44	0.1	1.32
498629	ImmGenATAC1219.peak_498629	chr9	114828971	0.06	0.87	NA		Cmtm6,Cmtm7,Cmtm8	3.26	2.18	2.96	5.19	2.34	2.09	2.2	1.4	2.58	2.33	3.26	1.57	1.15	0.55	1.62	0.63	1.48	1.32	0.26	1.19	0.11	0.14	0.22	0.73	0.2	0.2	0.73	0.76	0.23	0.57	1.41	0.1	0.54	2.16
498630	ImmGenATAC1219.peak_498630	chr9	114829879	0.16	0.93	NA		Cmtm6,Cmtm7,Cmtm8	2.56	1.4	1.67	0.91	0.37	3.11	0.25	0.74	1.22	0.28	1.32	0.7	1.08	1.57	1.73	1.76	0.54	0.35	0.67	0.5	2.88	0.14	1	1.28	0.82	0.2	0.12	1.59	1.18	0.15	2.04	1.26	1.41	1.2
498631	ImmGenATAC1219.peak_498631	chr9	114831722	0.2	1.95	1		Cmtm7,Cmtm8	5.1	0.7	1.02	0.91	0.71	2.88	0.65	1.4	0.71	0.73	1.66	0.12	1.08	0.14	2.18	0.91	0.54	0.76	1.01	0.94	1.14	0.14	1.85	2	0.82	0.94	0.73	0.76	0.23	1.93	1.41	3.28	1.79	0.71
498632	ImmGenATAC1219.peak_498632	chr9	114833187	0.11	2.9	1		Cmtm7,Cmtm8	0.78	1.78	1.2	0.99	0.37	2.41	0.25	1.52	1.22	0.28	3.58	0.46	0.11	0.55	0.34	0.11	1.06	0.84	2.93	0.11	1.14	0.14	1	1.28	1.1	0.2	0.12	1.59	0.75	0.57	0.95	3.81	5.93	0.23
498633	ImmGenATAC1219.peak_498633	chr9	114843075	0.08	1.42	NA		Cmtm7,Cmtm8,Gpd1l	0.32	0.83	0.55	1.96	0.71	4.28	1.1	1.75	2.67	0.12	1.84	1.59	0.66	1.18	1.16	0.39	1.48	1.81	0.1	0.94	1.14	0.76	1.63	2	1.1	1.06	2.16	0.43	0.23	0.15	4.47	1.21	1.38	1.75
498634	ImmGenATAC1219.peak_498634	chr9	114843794	0.59	4.72	1		Cmtm7,Cmtm8,Gpd1l	5.28	11.17	10.1	6.08	8.6	9.42	6.72	7.48	6.34	7.88	6.84	5.86	4.5	7.34	7.01	9.4	8.79	6.72	6.37	5.64	7.2	3.87	6.06	4.16	3.81	3.61	4.97	4.6	7.02	10.44	6.89	7.32	12.96	3.19
498635	ImmGenATAC1219.peak_498635	chr9	114844054	0.06	4.02	1	Cmtm8	Cmtm7,Cmtm8,Gpd1l	7.72	3.16	6.34	8.31	8	10.51	13.23	4.13	6.85	4.45	6.28	7.76	8.8	12.59	9.14	1.99	3.74	3.62	4.15	2.93	6.4	4.6	4.79	4.86	3.16	1.69	4.97	1.29	6.19	1.36	4.38	7.32	12.08	3.86
498636	ImmGenATAC1219.peak_498636	chr9	114844335	0.1	17.27	1		Cmtm7,Cmtm8,Gpd1l	16.26	17.01	16.75	18.26	18.37	16.83	15.58	17.96	28.18	26.3	27.41	27.63	24.26	29.28	12.69	3.24	6.76	2.34	6.56	6.6	12.41	16.88	12.73	10.88	11.68	8.02	7.82	6.48	12.06	11.02	14.48	27.54	45.58	8.04
498637	ImmGenATAC1219.peak_498637	chr9	114844601	0.2	10.72	1		Cmtm7,Cmtm8,Gpd1l	12.54	14.67	17.75	17.91	10.16	15.11	8.64	14.84	12.44	15.91	13.85	17.82	7.17	8.6	1.32	4.35	4.56	0.52	2.7	5	6.54	7.18	6.62	3.31	4.72	4.66	4.08	5.84	5.53	3.98	6.56	22.95	27.99	7.07
498638	ImmGenATAC1219.peak_498638	chr9	114844939	0.03	3.15	1		Cmtm7,Cmtm8,Gpd1l	1.77	4.29	1.02	2.87	3.61	2.04	1.19	2.64	3.11	1.83	0.44	4.38	0.66	1.52	1.48	0.11	0.54	0.11	1.48	1.99	0.98	1.43	0.22	0.12	1.1	1.58	1.94	1.91	1.7	0.95	0.62	2.72	6.29	1.2
498639	ImmGenATAC1219.peak_498639	chr9	114850798	0.08	0.75	NA		Cmtm7,Cmtm8,Gpd1l	2.89	0.49	3.07	1.96	2	1.53	0.25	1.15	1.71	1.29	0.93	3.16	0.66	0.58	0.98	0.39	0.96	1.37	1.43	0.11	1.16	0.14	0.22	0.12	0.2	0.2	1.29	0.1	1.4	0.57	0.62	2.09	1.19	2.58
498640	ImmGenATAC1219.peak_498640	chr9	114851995	0.05	2.23	1		Cmtm7,Cmtm8,Gpd1l	3.05	1.31	1.67	2.01	1.3	0.57	0.25	1.36	1.71	1.83	1.26	1	1.44	3.38	1.76	2.15	0.54	0.11	1.63	1.68	2.88	0.81	3.08	1.29	1.1	1.79	0.12	3.28	1.4	2.09	0.95	2.53	3.19	0.66
498641	ImmGenATAC1219.peak_498641	chr9	114855426	0.17	0.87	NA		Cmtm7,Cmtm8,Gpd1l	0.78	1.4	1.67	1.07	1.98	0.36	1.75	2.01	0.12	0.89	1.26	1	2.48	2.08	1.48	0.91	0.96	1.08	0.44	2.11	1.59	0.76	1	1.45	1.46	0.2	1.94	3.28	0.23	0.57	1.21	0.44	1.19	3.14
498642	ImmGenATAC1219.peak_498642	chr9	114858203	0.09	1.05	NA		Cmtm7,Cmtm8,Gpd1l	1.32	0.7	0.55	2.5	1.73	2.14	0.65	2	0.71	1.9	2.4	4.08	0.53	0.55	2.49	3.47	1.89	0.35	1.43	0.11	2.27	2.65	2.48	2.69	0.82	0.2	0.66	2.41	1.4	0.57	0.15	1.26	1.19	2.26
498643	ImmGenATAC1219.peak_498643	chr9	114861591	0.31	11.76	1		Cmtm7,Cmtm8,Gpd1l	2.56	2.99	0.11	0.51	1.73	0.87	1.26	1.79	1.76	2.24	13.98	1.57	0.53	0.55	0.4	1.97	2.58	0.84	1.1	2.14	0.11	0.14	1.73	2.69	0.82	1.58	0.12	1.29	0.75	1.36	2.63	29.2	14.36	3.17
498644	ImmGenATAC1219.peak_498644	chr9	114870282	0.26	0.54	NA		Cmtm7,Cmtm8,Gpd1l	0.32	1.82	0.59	2.5	0.71	1.04	0.69	0.74	0.63	0.73	0.41	0.46	0.66	5.13	1.9	0.11	0.54	0.35	0.1	1.49	0.56	0.81	0.22	0.67	1.1	0.94	0.66	0.44	0.75	0.15	1.21	1.26	0.96	1.07
498645	ImmGenATAC1219.peak_498645	chr9	114882134	0.29	0.54	NA		Cmtm8,Gpd1l	0.11	0.32	0.59	1.47	0.1	0.87	1.75	0.62	1.22	0.28	2.54	1.59	1.08	0.62	1.32	0.9	1.06	1.08	0.94	1.06	2.62	1.38	0.22	0.73	1.1	0.2	0.12	0.44	0.75	0.15	0.62	0.44	0.54	0.11
498646	ImmGenATAC1219.peak_498646	chr9	114886107	0.18	3.07	1		Cmtm8,Gpd1l	1.1	0.7	0.11	0.51	3	1.08	1.7	0.62	0.63	0.89	0.75	1	1.15	1.02	1.09	0.11	0.96	0.52	0.26	0.94	1.85	1.43	2.48	2.62	1.46	0.2	1.29	3.18	0.75	1.67	0.15	0.93	0.29	1.75
498647	ImmGenATAC1219.peak_498647	chr9	114886463	0.09	0.87	NA		Cmtm8,Gpd1l	0.78	0.7	0.55	0.11	0.71	0.1	2.16	1.01	1.71	0.28	0.44	0.46	0.11	1.02	0.34	0.39	1.06	0.52	1.48	0.11	0.56	0.76	1.07	1.28	0.82	0.2	2.58	0.76	1.18	1.36	0.15	0.77	0.72	1.14
498648	ImmGenATAC1219.peak_498648	chr9	114887918	0.08	1.9	1		Cmtm8,Gpd1l	2.89	3.21	4.81	9.14	7.51	1.84	3.51	2.64	4.85	6.31	3.26	4.64	0.11	5.16	1.32	1.97	1.89	0.76	1.63	1.19	3.05	2.66	3.14	2.83	1.86	1.58	2.7	0.1	0.23	1.13	2.43	2.1	4.49	4.15
498649	ImmGenATAC1219.peak_498649	chr9	114889027	0.08	0.96	NA		Cmtm8,Gpd1l	0.32	2.38	1.63	4.17	1.79	0.57	2.01	1.01	3.94	4.84	3.76	3.51	0.53	2.08	1.09	2.59	0.96	1.08	1.01	1.49	1.8	0.76	1.63	2.69	2.37	0.2	0.12	0.43	1.7	1.36	1.84	0.44	1.79	0.66
498650	ImmGenATAC1219.peak_498650	chr9	114897760	0	0.81	NA		Cmtm8,Gpd1l	0.11	1.86	1.19	4	1.21	1.56	1.59	2.18	0.63	2.24	1.02	0.46	0.66	0.58	1.73	0.39	0.11	4.23	0.26	0.94	0.56	0.14	0.22	0.12	0.2	0.94	0.12	0.76	0.75	2.09	0.95	1.6	1.75	0.23
498651	ImmGenATAC1219.peak_498651	chr9	114898941	0.01	1.26	NA		Cmtm8,Gpd1l	1.35	1.21	0.59	1.07	1.21	2.41	2.95	0.72	2.18	1.35	3.04	1.64	2.48	3.87	0.4	1.99	2.04	1.37	1.43	0.11	1.59	2.04	0.22	4.16	0.82	0.2	0.66	1.26	1.18	1.93	0.95	2.49	1.81	2.26
498652	ImmGenATAC1219.peak_498652	chr9	114906905	0.16	0.75	NA		Cmtm8,Gpd1l	0.32	2.59	0.55	2.01	0.37	1.56	1.59	2.99	1.71	1.45	4.32	1.57	1.44	1.05	3.04	0.11	0.54	1.32	0.94	0.5	0.53	0.81	1	1.28	1.72	0.94	2.88	0.76	0.75	1.67	0.15	2.49	0.36	1.07
498653	ImmGenATAC1219.peak_498653	chr9	114907659	0.01	3.33	1		Cmtm8,Gpd1l	1.32	5.28	0.55	1.07	0.71	1.67	1.26	0.38	0.63	0.73	1.26	1	1.86	1.57	0.73	0.91	0.54	1.78	2.32	0.54	1.14	0.14	0.22	0.67	1.86	0.2	0.12	0.1	1.7	0.15	0.15	0.1	0.96	0.66
498654	ImmGenATAC1219.peak_498654	chr9	114910506	0.16	1.05	NA		Cmtm8,Gpd1l	2.89	3.15	5.49	4.99	5.83	3.21	5.84	3.33	3.31	2.87	0.1	2.94	1.44	1.02	1.06	0.39	0.53	0.84	0.44	0.54	1.16	1.42	1	0.67	0.82	0.2	2.04	0.43	0.23	2.34	1.41	0.77	2.18	1.41
498655	ImmGenATAC1219.peak_498655	chr9	114912860	0.15	2.42	1		Cmtm8,Gpd1l	1.82	1.21	0.11	1.07	5.1	0.79	1.7	1.01	1.12	0.28	1.26	2.11	0.11	1.14	0.73	2.04	0.53	1.25	1.81	2.14	2.25	0.14	1.85	0.73	1.72	0.94	3.33	0.1	0.75	0.95	0.15	0.44	1.41	8.56
498656	ImmGenATAC1219.peak_498656	chr9	114913418	0.2	1.54	1		Cmtm8,Gpd1l	0.8	0.32	1.67	4.99	0.37	3.18	2.95	1.52	2.35	1.94	1.96	2.22	5.77	3.41	1.09	3.81	3.57	1.81	2.32	2.76	1.14	3.07	1.07	0.73	3.59	3.03	0.66	0.43	0.23	1.69	2.63	1.21	3	2.58
498657	ImmGenATAC1219.peak_498657	chr9	114915389	0.18	0.96	NA		Cmtm8,Gpd1l	0.78	2.56	1.63	0.5	1.03	3.37	2.16	0.38	1.22	1.21	1.96	1	0.66	0.62	1.62	0.11	0.11	1.81	0.26	0.94	1.8	2.65	1.07	0.73	1.46	1.69	1.29	2.41	0.23	0.15	1.41	2.1	1.41	0.11
498658	ImmGenATAC1219.peak_498658	chr9	114916617	0.08	0.56	NA		Cmtm8,Gpd1l	1.26	6.05	0.11	0.99	0.87	4.28	2.2	1.18	0.71	2.87	1.96	1.57	1.86	5.13	0.98	1.45	0.96	0.84	0.44	1.99	2.27	0.81	1	2	0.2	0.2	1.9	1.26	0.23	0.15	0.62	0.44	0.29	3.14
498659	ImmGenATAC1219.peak_498659	chr9	114919068	0.14	0.64	NA		Cmtm8,Gpd1l	4.1	3.15	2.01	0.91	3.94	1.28	0.51	2.25	1.71	0.73	1.32	0.7	4.43	0.14	1.16	0.9	0.54	0.84	1.63	0.94	0.11	2.04	0.22	4.16	2.37	0.94	2.04	0.43	1.18	0.15	2.04	0.77	1.75	0.71
498660	ImmGenATAC1219.peak_498660	chr9	114920762	0.32	3.5	1		Cmtm8,Gpd1l	1.1	0.7	1.2	1.86	1.71	1.08	0.25	0.36	0.12	0.12	0.75	1.23	1.08	0.14	0.4	0.11	0.54	0.11	1.01	0.94	0.56	0.76	0.22	0.67	0.2	1.79	0.73	0.44	2.54	0.15	0.95	10.37	7.49	1.14
498661	ImmGenATAC1219.peak_498661	chr9	114921903	0	0.78	NA		Cmtm8,Gpd1l	2.19	1.31	1.63	2.87	2.92	5.62	1.26	2.34	2.78	0.73	1.26	3.16	0.53	2.08	1.06	0.39	1.09	0.35	1.1	0.11	0.11	1.43	1.07	1.9	1.46	0.2	4.08	0.76	0.75	1.13	0.62	0.93	1.38	0.66
498662	ImmGenATAC1219.peak_498662	chr9	114924760	0.05	1.16	NA		Cmtm8,Gpd1l	2.35	2.18	2.28	1.61	2.32	2.09	1.12	1.79	1.24	1.35	1.82	1.59	3.26	0.62	1.32	3.24	1.48	3.09	2.82	2.76	2.25	1.38	1.85	2.61	1.72	0.2	1.29	0.1	1.4	1.36	1.41	2.1	0.78	1.89
498663	ImmGenATAC1219.peak_498663	chr9	114925024	0.13	1.04	NA		Cmtm8,Gpd1l	2.56	1.82	0.59	0.91	1.21	0.57	0.11	2.02	1.22	0.73	1.82	1.64	1.7	0.14	4.84	2.04	0.11	5.92	4.15	3.37	2.86	0.81	1.07	0.73	3.81	0.2	1.27	0.1	1.4	0.15	0.62	4.03	0.36	0.11
498664	ImmGenATAC1219.peak_498664	chr9	114925288	0.12	2.82	1		Cmtm8,Gpd1l	2.35	7.51	0.59	1.4	1.3	1.08	2.8	0.11	1.75	0.89	2.54	2.53	0.53	0.62	3.17	0.39	1.52	2.38	2.24	0.11	0.98	0.14	1	1.45	3.76	1.69	3.33	0.1	1.7	0.15	1.21	5.35	1.81	0.66
498665	ImmGenATAC1219.peak_498665	chr9	114925787	0.13	23.18	1		Cmtm8,Gpd1l	0.32	2.38	3.14	1.96	1.21	1.08	2.45	2.77	0.63	1.71	4.09	1.57	1.44	0.55	1.9	0.11	2.04	1.08	1.63	0.54	3.05	0.76	0.22	0.73	2.68	0.2	2.88	0.43	0.23	1.13	0.15	42.61	22.24	3.78
498666	ImmGenATAC1219.peak_498666	chr9	114927065	0.04	1.56	1		Cmtm8,Gpd1l	1.77	2.18	1.02	3.64	2.48	2.09	1.26	3.12	5.77	2.33	3.04	1.59	2.48	0.62	2.07	0.39	0.96	1.08	1.48	2.76	0.11	1.43	1.73	1.45	1.46	3.07	1.29	0.1	1.7	0.15	1.21	1.93	2.24	2.42
498667	ImmGenATAC1219.peak_498667	chr9	114928635	0.06	4.21	1		Cmtm8,Gpd1l	1.26	3.93	2.96	2.01	5.59	3.73	4.97	1.01	3.73	0.73	1.32	1	1.7	2.6	0.98	0.91	1.89	2.38	0.94	3.58	0.98	2.01	1.85	1.28	1.72	1.69	1.94	1.79	1.18	0.15	0.15	5.29	2.98	1.55
498668	ImmGenATAC1219.peak_498668	chr9	114930694	0.28	4.22	1		Cmtm8,Gpd1l	3.58	1.78	2.28	8.67	1.79	4.73	2.76	4.24	6.55	1.94	4.66	3.14	1.93	1.57	1.32	0.63	2.63	4.37	1.48	0.54	2.88	1.38	1.73	2	1.72	1.06	1.27	0.76	1.4	1.67	1.84	1.34	3.74	2.42
498669	ImmGenATAC1219.peak_498669	chr9	114930992	0.06	6.69	1		Cmtm8,Gpd1l	34.96	9.71	17.58	21.74	14.45	11.4	11.03	12.61	10.03	4.84	4.66	13.51	1.93	1.58	4.14	0.63	0.54	3.16	3.24	2.94	0.56	1.43	1.63	0.67	1.72	1.06	1.41	1.29	1.4	1.67	2	2.09	0.97	3.17
498670	ImmGenATAC1219.peak_498670	chr9	114932407	0.05	1.84	1		Cmtm8,Gpd1l	3.55	1.09	1.2	0.11	0.44	1.08	0.65	2.05	0.63	1.9	0.1	5.63	1.7	0.14	2.18	0.11	0.54	1.78	0.26	0.5	2.27	1.43	0.22	1.29	0.2	1.06	0.66	0.1	0.23	0.57	0.62	1.7	0.1	2.16
498671	ImmGenATAC1219.peak_498671	chr9	114932837	0.02	2.84	1		Cmtm8,Gpd1l	6	4.15	5.04	5.37	1.79	3.93	4.17	1.58	7.22	3.37	5.4	5.49	3.26	3.62	4.62	4.04	3.57	5.9	4.17	6.29	4.38	2.66	5.01	0.12	4.82	4.34	4.07	0.76	1.7	1.13	2.04	5.35	5.57	6.4
498672	ImmGenATAC1219.peak_498672	chr9	114933620	0.53	12.38	1		Cmtm8,Gpd1l	19.53	27.01	17.83	23.93	19.69	32.6	30.11	25.94	19.97	14.96	24.88	20.1	16.04	28.89	23.14	16.39	24.64	16.5	26.96	16.16	17.26	29.15	28.18	27.85	27.72	21.32	21.04	8.24	9.85	11.08	9.16	14.09	16.95	21.39
498673	ImmGenATAC1219.peak_498673	chr9	114934002	0.51	42.33	1	Gpd1l	Cmtm8,Gpd1l	71.74	73.33	72.39	80.93	66.14	75.22	79.98	83.18	63.14	66.58	105.3	67.02	104.49	96.08	27.13	28.5	38.3	58.43	62.28	68.58	62.45	72.14	74.84	74.85	83.05	67.23	58.03	18.24	26.11	30	34	49.87	82.13	58.3
498674	ImmGenATAC1219.peak_498674	chr9	114934466	0.05	5.15	1		Cmtm8,Gpd1l	9.08	8.64	9.01	11.61	8	7.47	6.72	8.8	9.71	17.21	7.41	11.72	2.48	5.21	2.49	12.37	11.41	12.29	9.89	23.78	5.82	3.87	3.74	5.54	2.68	5.57	2.65	1.91	3.38	1.36	1.21	5.76	4.42	8.35
498675	ImmGenATAC1219.peak_498675	chr9	114939639	0	1.08	NA		Cmtm8,Gpd1l	1.1	0.1	0.11	1.61	0.44	0.79	1.7	0.11	0.12	0.89	1.02	1.59	0.53	0.11	1.16	0.11	0.96	0.11	0.1	1.59	0.11	0.14	1.07	0.73	1.72	0.2	0.66	0.1	0.75	0.95	1.21	4.18	1.79	0.71
498676	ImmGenATAC1219.peak_498676	chr9	114946066	0.06	0.75	NA		Gpd1l	1.82	1.09	1.02	0.5	0.1	1.53	0.69	1.54	1.12	0.73	0.44	1.57	0.66	0.11	1.09	0.39	0.53	1.89	1.81	0.11	0.98	1.43	1.85	0.12	0.82	0.2	0.73	0.76	0.75	0.15	0.15	2.46	2.62	0.71
498677	ImmGenATAC1219.peak_498677	chr9	114948213	0.17	4.23	1		Gpd1l	0.11	1.78	1.63	1.4	1.98	1.45	0.11	0.62	0.12	1.45	4.1	2.22	1.7	2.6	4.41	0.91	3.2	3.59	6.68	1.19	1.8	5.9	9.25	4.7	6.05	6.66	7.42	2.02	8.56	2.09	4.95	6.13	0.97	1.14
498678	ImmGenATAC1219.peak_498678	chr9	114948599	0.11	11.6	1		Gpd1l	0.8	0.7	1.63	1.86	1.3	0.57	0.25	1.8	0.63	1.35	1.84	1.57	3.65	2.05	4.62	2.59	5.97	4.42	16.15	2.14	10.54	21.08	14.58	14.3	16.39	10.2	13.07	4.78	23.92	12.31	19.1	8.21	3.7	5.87
498679	ImmGenATAC1219.peak_498679	chr9	114948874	0.1	2.15	1		Gpd1l	1.35	0.32	1.02	2.96	1.21	1.04	1.19	1.79	0.63	1.35	0.75	2.22	1.93	2.82	6.94	0.91	1.06	3.09	3.02	1.99	3.77	4.48	3.14	4.35	1.86	3.66	0.73	0.44	10.78	7.13	9.44	5.51	1.38	2.16
498680	ImmGenATAC1219.peak_498680	chr9	114949263	0.21	1.51	1		Gpd1l	0.57	0.32	1.19	0.51	1.73	2.2	0.51	1.86	1.71	0.73	1.49	1.23	0.53	0.62	3.41	0.9	0.54	1.89	1.94	1.99	3.05	3.22	2.48	1.9	0.82	4.2	0.73	0.43	8.56	2.65	4.95	2.49	1.39	1.32
498681	ImmGenATAC1219.peak_498681	chr9	114953079	0.2	0.9	NA		Gpd1l	2.25	1.21	1.02	0.91	1.98	1.04	0.25	2	3.88	3.4	3.12	3.16	0.66	1.14	1.32	0.63	0.53	1.81	1.81	0.54	0.11	1.42	2.48	0.12	0.2	0.94	1.29	0.1	0.23	0.95	0.95	0.44	0.54	0.23
498682	ImmGenATAC1219.peak_498682	chr9	114956911	0.01	1.13	NA		Gpd1l	2.8	1.82	4.84	3.41	1.98	1.04	0.25	4.91	2.58	0.89	1.02	4.6	0.66	2.05	2.75	1.19	2.46	2.91	1.1	0.5	1.14	0.76	3.56	2.29	0.82	1.69	2.91	0.44	1.7	0.57	2	2.08	1.54	0.66
498683	ImmGenATAC1219.peak_498683	chr9	114957216	0.17	3.31	1		Gpd1l	4.95	1.21	2.53	7.43	8.5	5.39	6.64	6.24	5.17	6.13	9.02	8.11	1.7	3.38	3.41	2.53	2.87	5.1	3.09	4.38	2.88	3.74	6.01	4.35	7.13	5.6	4.93	2.41	4.76	6	4.45	6.04	1.81	1.75
498684	ImmGenATAC1219.peak_498684	chr9	114960550	0.1	1.37	NA		Gpd1l	0.78	3.21	0.55	2.81	3	1.04	2.01	1.18	0.12	1.83	3.44	1.57	4.43	2.82	3.16	5.15	0.54	2.34	2.66	1.99	0.53	0.76	1.85	0.12	3.13	0.2	1.9	0.43	0.23	0.15	3.23	4.29	3	2.26
498685	ImmGenATAC1219.peak_498685	chr9	114960984	0.07	5.43	1		Gpd1l	0.32	1.31	2.01	1.47	1.21	3.73	2.95	0.72	1.75	0.73	3.44	1.98	0.11	0.55	0.18	0.9	0.96	0.11	1.01	1.59	1.59	2.01	1	1.29	0.2	0.94	2.65	0.97	1.7	0.15	2	12.63	5.98	7.39
498686	ImmGenATAC1219.peak_498686	chr9	114975668	0.05	1.4	NA		Gpd1l,Osbpl10	0.78	0.32	0.11	0.91	1.79	1.04	2.2	1.11	0.12	0.12	0.41	1.59	0.11	0.62	0.18	1.47	0.11	0.35	0.44	0.54	0.98	0.14	0.22	0.12	0.82	1.79	0.73	0.43	0.23	0.57	0.62	0.1	1.38	0.23
498687	ImmGenATAC1219.peak_498687	chr9	114978106	0.48	1.9	1		Gpd1l,Osbpl10	1.82	3.55	2.28	2.96	2.34	3.37	4.99	6.99	4.77	6.79	1.26	7.04	3.65	12.81	8.59	5.99	3.15	5.39	3.22	4.48	3.33	3.27	1.73	1.28	2.54	1.79	1.27	1.29	0.75	1.36	3.83	3.28	3.62	2.69
498688	ImmGenATAC1219.peak_498688	chr9	114978395	0.62	5.19	1		Gpd1l,Osbpl10	4.92	10.16	3.74	1.47	10.19	9.82	0.65	6.8	6.04	6.79	4.66	5.63	5.15	3.91	8.19	6.56	2.87	1.37	3.55	5.42	2.27	3.27	4.78	2.61	3.16	1.58	2.04	2.29	0.75	0.57	3.86	6.11	1.75	4.94
498689	ImmGenATAC1219.peak_498689	chr9	114978683	0.78	4.32	1		Gpd1l,Osbpl10	10.14	2.38	3.09	4.17	6.59	6.9	3.39	8.69	3.88	6.11	5.56	2.11	4.5	3.88	4.62	5.98	5.1	4.42	3.02	3.4	0.98	4.29	1.85	2.61	0.82	1.58	2.04	2.41	0.75	2.65	3.86	5.15	1.81	5.32
498690	ImmGenATAC1219.peak_498690	chr9	114979004	0.43	4.03	1		Gpd1l,Osbpl10	4.05	3.72	2.93	2.6	6.3	10.14	5.97	7.88	5.26	5.23	4.66	5.02	1.86	7.35	3.73	2.68	2.46	5.88	0.67	2.76	5.13	2.05	1.07	2.61	1.86	0.94	0.66	4.92	2.14	1.13	4.47	4.56	2.98	2.87
498691	ImmGenATAC1219.peak_498691	chr9	114979302	0.03	1.82	1		Gpd1l,Osbpl10	0.57	4.67	2.28	0.91	1.03	2.63	2.76	2.21	3.01	1.83	2.21	3.59	2.68	2.35	3.73	0.11	0.96	3.62	1.81	1.49	0.53	0.76	1.85	1.9	0.82	0.94	2.04	5.39	0.23	0.95	2	4.28	3.34	0.71
498692	ImmGenATAC1219.peak_498692	chr9	114995211	0.07	1.65	1		Gpd1l,Osbpl10	0.57	0.7	2.28	1.46	0.87	1.53	0.69	0.45	0.12	0.12	0.41	2.48	0.11	1.14	0.18	0.11	0.53	0.35	1.81	0.11	0.53	0.14	0.22	0.67	0.2	0.94	2.58	0.43	0.23	0.57	1.84	6.07	0.36	1.87
498693	ImmGenATAC1219.peak_498693	chr9	114996676	0.1	3.06	1		Gpd1l,Osbpl10	1.98	1.31	0.59	0.51	0.87	1.53	1.1	2.28	5.09	4.29	0.75	0.46	1.08	1.05	0.1	0.91	0.11	0.11	0.26	0.54	0.56	0.81	0.22	0.73	1.46	1.06	0.12	0.76	0.23	0.15	0.62	3.98	2.21	1.55
498694	ImmGenATAC1219.peak_498694	chr9	115012588	0.05	6.22	1		Gpd1l,Osbpl10	2.19	0.49	1.19	0.51	3.58	0.57	2.16	0.97	1.71	2.24	2.4	1.57	3.1	2.08	1.09	1.42	0.11	0.35	1.1	2.14	0.11	2.05	1.85	0.12	0.82	0.2	3.5	1.26	0.75	0.15	1.41	5.03	2.24	6.1
498695	ImmGenATAC1219.peak_498695	chr9	115013107	0.04	0.99	NA		Gpd1l,Osbpl10	4.1	0.32	0.59	0.5	4.01	2.14	2.16	1.79	0.63	0.73	0.75	1.04	3.26	1.58	3.59	2.04	0.53	0.52	0.59	0.94	0.98	2.68	1	0.67	0.82	0.94	0.66	1.26	1.18	3.14	1.21	2.89	0.54	1.14
498696	ImmGenATAC1219.peak_498696	chr9	115030745	0.44	0.85	NA		Gpd1l,Osbpl10	1.82	1.09	4.16	0.51	0.71	0.36	5.58	0.62	1.12	1.35	0.75	1.59	0.11	0.62	0.4	0.9	1.48	0.35	0.1	0.54	0.56	0.14	0.22	1.45	0.82	0.94	0.66	0.1	0.23	0.15	1.21	2.49	0.72	0.66
498697	ImmGenATAC1219.peak_498697	chr9	115044110	0.13	6.28	1		Osbpl10	3.03	8.72	7.74	6.08	5.83	12.33	3.89	8.96	23.19	23.2	1.02	5.63	2.48	1.02	1.06	0.91	0.53	1.25	0.67	0.54	0.11	0.76	1.07	0.67	0.2	1.58	0.66	0.76	0.23	0.95	0.15	0.77	1.38	1.07
498698	ImmGenATAC1219.peak_498698	chr9	115044551	0.18	19.35	1		Osbpl10	10.06	31.61	39.33	15.06	29.74	42.32	43.74	49.51	70.98	47.27	8.72	15.12	1.08	4.39	2.06	1.19	1.09	1.25	2.32	1.59	0.56	1.43	0.22	0.73	0.82	0.94	0.66	0.93	2.14	0.57	1.84	1.93	0.54	0.11
498699	ImmGenATAC1219.peak_498699	chr9	115044991	0.18	5.71	1		Osbpl10	3.97	3.21	7.86	3.55	10.16	10.13	10.11	9.58	20.54	11.46	3.04	4.55	2.48	2.58	0.4	0.91	2.07	0.84	0.26	1.99	0.98	0.14	2.48	0.73	2.48	1.06	2.91	0.76	0.75	1.13	0.15	0.1	0.29	2.42
498700	ImmGenATAC1219.peak_498700	chr9	115050261	0.09	3.63	1		Osbpl10	6.31	3.16	4.16	4.77	2.99	8.36	8.64	5.85	15.47	12.86	4.73	1.64	2.48	3.91	0.5	0.9	1.06	1.32	0.1	1.68	2.86	0.14	1.73	2.83	0.82	0.2	0.66	0.1	0.23	0.15	0.15	2.09	1.56	4.45
498701	ImmGenATAC1219.peak_498701	chr9	115050563	0.24	2.07	1		Osbpl10	1.82	1.21	1.63	3.26	0.71	2.6	4.45	0.36	3.31	3.41	2.54	0.12	3.1	2.6	1.51	1.42	0.53	0.11	0.26	1.49	0.53	0.14	1.85	2	0.2	0.94	1.29	2.35	1.4	1.36	1.41	0.44	0.96	2.5
498702	ImmGenATAC1219.peak_498702	chr9	115052149	0.03	0.96	NA		Osbpl10	0.78	1.78	1.02	3.79	1.79	0.87	4.99	2	4.97	2.79	1.49	1.64	3.26	1.05	0.4	0.91	0.53	0.52	0.1	1.59	0.11	1.38	1.07	0.67	0.2	0.94	0.12	1.26	0.23	1.36	0.62	0.44	1.41	0.11
498703	ImmGenATAC1219.peak_498703	chr9	115054987	0.07	9.73	1		Osbpl10	1.32	1.78	1.02	1.96	1.98	0.57	1.59	3.15	33.71	12.99	2.4	2.22	5.15	6.7	1.08	0.63	1.06	2.04	0.1	0.54	1.59	0.14	0.22	2.29	3.76	0.94	0.73	1.91	1.18	0.95	0.95	0.44	0.54	0.59
498704	ImmGenATAC1219.peak_498704	chr9	115064434	0.11	0.81	NA		Osbpl10	0.8	0.32	0.55	0.11	0.87	0.36	2.16	1.82	0.63	1.83	3.04	1.64	1.86	1.02	0.73	1.42	0.53	0.11	1.48	0.94	0.53	0.14	2.29	0.67	0.2	0.94	0.12	0.1	0.75	2.09	0.62	0.44	0.97	2.83
498705	ImmGenATAC1219.peak_498705	chr9	115065546	0	0.46	NA		Osbpl10	1.26	1.78	1.67	0.91	2.32	0.57	0.51	1.01	0.12	1.9	0.44	0.12	1.08	1.52	0.11	0.11	2.07	0.52	0.44	0.54	0.11	2.68	1.07	0.12	1.46	0.2	0.12	0.97	2.14	1.36	0.62	0.44	0.78	0.23
498706	ImmGenATAC1219.peak_498706	chr9	115068908	0.02	1.25	NA		Osbpl10	1.1	0.7	1.19	0.99	0.71	3.32	0.65	0.72	0.71	3.65	1.32	0.46	2.48	1.18	0.49	1.19	1.63	0.84	0.26	0.94	0.56	0.76	1.07	4.35	0.2	0.2	1.41	1.76	0.23	0.57	0.62	1.93	1.39	0.23
498707	ImmGenATAC1219.peak_498707	chr9	115088467	0	10.83	1		Osbpl10	11.43	13.21	14.9	19.96	12.17	8.79	11.03	16.13	15.41	19.74	8.04	12.28	1.08	5.52	13.4	10.05	7.62	6.7	8.11	2.94	8.54	4.29	5.94	4.7	5.37	0.94	4.93	7.31	5.35	6.74	7.88	6.07	3.37	5.17
498708	ImmGenATAC1219.peak_498708	chr9	115088765	0.15	6.16	1		Osbpl10	1.1	2.08	1.19	1.4	2.48	2.14	0.65	1.36	2.67	1.71	3.76	1	0.53	2.59	0.4	1.19	0.11	1.32	1.81	0.94	0.98	0.81	2.48	0.12	1.1	0.2	1.94	0.1	1.4	0.95	2.04	0.44	0.29	1.55
498709	ImmGenATAC1219.peak_498709	chr9	115089841	0.34	0.63	NA		Osbpl10	0.78	1.78	1.02	2.6	1.79	1.53	3.39	0.97	1.75	0.89	2.74	1.64	1.15	0.11	1.95	1.42	0.54	1.37	0.94	0.11	0.53	0.14	0.22	0.67	1.46	0.2	1.29	0.44	0.75	2.43	1.84	0.44	0.72	1.32
498710	ImmGenATAC1219.peak_498710	chr9	115094012	0.03	3.82	1		Osbpl10	4.57	3.16	3.61	3.26	6.02	2.2	11.75	6.11	14.27	8.41	1.96	1.98	6.78	1.02	1.09	1.42	1.47	1.25	0.59	0.5	3.66	1.43	1	1.9	1.46	1.79	0.12	1.29	1.4	2.09	0.15	0.44	0.96	0.11
498711	ImmGenATAC1219.peak_498711	chr9	115094307	0.04	2.88	1		Osbpl10	6	4.29	2.48	4.77	8.4	2.14	9.94	7.48	11.23	8.75	1.84	3.49	1.15	1.57	0.34	0.39	1.06	0.35	0.44	0.11	1.14	0.81	1.07	2.62	0.2	1.58	1.41	0.44	0.23	0.95	0.15	0.1	0.97	0.66
498712	ImmGenATAC1219.peak_498712	chr9	115096650	0.12	0.81	NA		Osbpl10	1.1	1.4	0.11	0.5	2.48	1.45	0.51	0.97	1.24	1.9	0.93	0.7	0.11	0.11	1.38	1.45	2.04	0.52	0.59	0.5	0.53	1.43	1.73	1.9	1.72	0.2	1.27	2.36	0.23	0.15	3.26	0.77	0.54	1.07
498713	ImmGenATAC1219.peak_498713	chr9	115097534	0.24	0.65	NA		Osbpl10	1.32	1.09	0.11	0.5	1.3	2.14	0.65	2.84	3.36	1.9	1.02	0.12	1.44	1.02	0.33	0.63	1.63	0.35	0.26	0.5	0.53	0.81	0.22	0.12	1.86	0.2	1.29	0.44	1.4	0.15	1.41	0.93	1.41	2.42
498714	ImmGenATAC1219.peak_498714	chr9	115103668	0.09	1.32	NA		Osbpl10	2.25	0.83	0.55	1.47	0.44	0.32	2.95	0.38	1.22	0.12	0.41	1.23	1.15	0.14	0.67	0.39	0.11	1.25	0.1	1.59	0.53	0.14	1.85	0.73	0.2	0.2	0.73	0.97	1.7	0.15	0.62	0.1	0.1	0.11
498715	ImmGenATAC1219.peak_498715	chr9	115114087	0.17	1.01	NA		Osbpl10	2.68	1.21	3.74	1.47	2.32	0.79	5.1	3.08	1.24	2.79	1.32	0.46	0.11	0.11	0.4	1.45	2.78	1.89	1.1	1.06	0.53	0.14	0.22	1.9	2.54	1.06	1.9	0.1	0.23	2.09	0.62	2.08	1.38	0.59
498716	ImmGenATAC1219.peak_498716	chr9	115120726	0.01	3.25	1		Osbpl10	0.57	3.72	0.59	1.07	4.21	3.37	1.1	2.05	0.63	0.73	1.32	0.12	7.17	1.02	3.17	1.42	0.53	1.32	1.63	0.94	2.25	1.43	1.07	2	0.2	2.17	1.27	1.76	0.23	1.36	1.41	0.77	0.72	1.14
498717	ImmGenATAC1219.peak_498717	chr9	115121069	0.14	2.02	1		Osbpl10	0.78	3.15	1.19	1.96	1.21	1.08	4.45	2.15	1.24	1.83	0.44	1.59	5.67	1.05	1.32	1.45	0.54	0.76	1.94	2.11	2.61	1.42	0.22	0.12	0.2	2.17	0.12	3.28	1.4	0.57	1.21	0.1	0.54	0.23
498718	ImmGenATAC1219.peak_498718	chr9	115127270	0.05	6	1		Osbpl10	1.8	1.31	0.55	0.5	0.44	2.14	0.25	1.45	0.63	0.73	0.75	2.48	3.26	1.57	0.73	0.9	0.11	1.32	1.63	0.54	1.8	0.14	1.85	0.73	1.1	0.2	0.66	1.59	0.75	0.57	0.15	0.93	2.21	18.96
498719	ImmGenATAC1219.peak_498719	chr9	115127561	0.36	3.47	1		Osbpl10	1.8	2.59	1.02	1.86	2.32	3.37	2.2	1.73	0.63	0.73	1.26	1.59	5.93	2.35	2.74	0.9	0.53	4.06	1.81	0.94	1.16	0.14	1.07	0.12	0.2	1.06	0.12	1.91	0.23	0.15	0.15	0.93	1.41	11.81
498720	ImmGenATAC1219.peak_498720	chr9	115128278	0.37	1.42	NA		Osbpl10	4.57	3.16	1.02	0.99	1.3	2.2	1.26	1.75	1.24	0.28	1.02	3.06	1.08	1.52	2.9	1.45	2.31	2.82	1.48	2.14	0.56	1.38	0.22	1.29	0.82	0.94	0.66	0.93	0.75	0.15	0.15	1.26	1.15	2.5
498721	ImmGenATAC1219.peak_498721	chr9	115133504	0.35	2.27	1		Osbpl10	0.8	0.32	0.11	1.96	0.1	1.53	3.91	1.54	3.21	0.28	0.1	1.23	0.11	0.14	1.48	0.63	0.11	0.84	0.44	1.06	0.11	0.76	1	1.29	1.1	0.94	1.27	0.43	1.18	2.09	1.58	0.1	0.72	0.11
498722	ImmGenATAC1219.peak_498722	chr9	115134091	0	5.33	1		Osbpl10	7.77	3.55	11.12	7.03	8.02	4.84	3.51	8.85	20.69	17.72	1.49	10.69	5.15	2.05	0.34	1.42	0.11	0.76	0.59	1.49	1.14	0.14	0.22	1.28	0.2	0.2	0.66	1.26	1.18	2.49	0.62	2.91	0.72	1.2
498723	ImmGenATAC1219.peak_498723	chr9	115134893	0.12	26.08	1		Osbpl10	36.45	37.79	48.35	35.8	33.78	38.22	28.6	48.62	108.65	69.51	11.48	54.98	3.72	8.26	1.06	0.91	3.15	0.11	1.94	2.97	2.88	2.66	2.48	1.29	1.86	0.2	0.66	1.29	1.18	2.65	0.62	0.44	0.96	2.42
498724	ImmGenATAC1219.peak_498724	chr9	115135529	0.07	5.9	1		Osbpl10	6.31	0.7	2.96	2.31	4.56	2.64	2.45	7.4	20.08	10.52	1.96	6.19	0.53	1.18	2.45	0.11	0.96	0.52	0.59	1.59	0.53	1.43	1.07	2	1.1	0.2	1.29	0.97	0.75	1.13	1.21	1.7	1.81	0.59
498725	ImmGenATAC1219.peak_498725	chr9	115142992	0.23	1.13	NA		Osbpl10	1.26	1.86	2.28	0.91	0.37	1.56	0.65	1.15	5.09	7.88	1.02	2.11	1.44	0.55	1.73	0.11	0.54	1.89	0.44	0.5	0.98	2.04	1.07	2	1.1	0.94	0.12	0.76	0.75	0.57	0.15	1.6	0.54	1.2
498726	ImmGenATAC1219.peak_498726	chr9	115143276	0.11	3.07	1		Osbpl10	0.57	1.31	1.67	0.99	3.42	0.36	0.65	0.7	11.3	11.89	2.48	0.12	1.86	1.57	1.09	0.39	1.09	3.02	0.44	0.94	0.98	0.76	1.85	0.73	2.1	1.58	0.12	0.44	0.75	1.69	1.21	0.77	0.97	0.71
498727	ImmGenATAC1219.peak_498727	chr9	115144890	0.01	1.94	1		Osbpl10	3.09	1.82	3.09	0.51	0.37	0.32	1.1	1.15	7.42	8.41	1.32	0.7	1.15	1.52	0.75	0.39	0.11	1.08	0.1	0.94	1.59	0.14	1.73	2.83	0.2	0.94	1.29	1.79	0.75	1.36	0.62	0.44	0.1	0.11
498728	ImmGenATAC1219.peak_498728	chr9	115145652	0.05	1.18	NA		Osbpl10	2.25	3.72	1.02	3.55	0.71	2.09	4.99	0.36	5.1	3.94	0.75	1.64	2.48	1.58	3.59	3.47	2.31	2.6	0.94	0.5	2.2	2.05	1.63	0.12	2.1	0.2	1.29	0.97	0.23	1.93	1.41	1.76	0.72	1.99
498729	ImmGenATAC1219.peak_498729	chr9	115148416	0.1	0.75	NA		Osbpl10	0.32	0.49	1.2	0.11	0.1	0.57	0.25	1.36	0.71	0.73	1.02	1.04	1.86	4.66	1.73	0.39	0.53	2.04	0.1	0.11	1.59	0.76	1	0.12	2.1	0.2	0.66	0.43	0.23	2.34	0.15	0.44	0.29	1.75
498730	ImmGenATAC1219.peak_498730	chr9	115159593	0.08	0.51	NA		Osbpl10	5.15	3.72	0.59	0.99	1.3	0.1	2.41	0.36	0.12	0.12	1.32	0.7	4.6	1.02	0.73	0.11	1.09	0.76	1.1	0.11	1.14	0.14	1.73	2.61	0.2	0.2	2.16	1.91	0.23	0.57	1.21	1.21	1.39	1.87
498731	ImmGenATAC1219.peak_498731	chr9	115161823	0.02	1.01	NA		Osbpl10	0.78	0.32	1.2	0.91	1.79	0.57	0.69	0.74	0.12	0.73	1.82	1.04	0.11	1.05	1.73	1.45	0.53	0.76	0.59	1.59	0.11	1.43	2.51	1.9	0.2	0.2	2.16	0.44	0.23	0.15	0.15	0.87	1.81	0.11
498732	ImmGenATAC1219.peak_498732	chr9	115163196	0.08	4.53	1		Osbpl10	6.48	2.08	4.84	5.19	2.93	2.04	2.16	4.13	16.79	9.7	6.64	6.11	1.86	3.37	8.04	10.09	5.64	3.09	3.77	3.56	3.75	2.03	1.85	0.67	1.72	2.43	0.73	0.44	4.82	3.21	3.26	4.03	4.08	1.89
498733	ImmGenATAC1219.peak_498733	chr9	115169494	0	3.22	1			2.35	2.08	3.09	2.5	3.74	4.84	3.39	0.45	0.12	1.45	1.82	0.12	1.44	1.52	2.71	1.42	3.76	0.35	3.59	2.11	0.11	2.01	1.73	1.29	1.86	0.2	0.66	0.1	1.18	2.49	1.84	1.6	2.51	1.41
498734	ImmGenATAC1219.peak_498734	chr9	115173719	0.09	1.34	NA			3.09	0.32	0.59	1.47	1.79	3.32	2.2	1.79	0.12	2.39	1.82	0.46	2.48	2.58	3.73	0.63	0.96	0.76	2.05	0.54	2.2	2.05	1	1.9	3.81	0.94	4.93	0.44	0.23	1.36	1.58	0.1	0.54	1.32
498735	ImmGenATAC1219.peak_498735	chr9	115180123	0.23	2.32	1			2.35	1.82	1.19	0.5	2.48	3.11	0.69	1.01	0.71	0.89	1.26	1.04	0.53	1.52	1.06	0.11	1.06	1.37	0.44	0.5	0.53	0.14	0.22	2	0.2	0.2	2.65	0.43	1.18	1.13	0.95	0.77	0.29	2.42
498736	ImmGenATAC1219.peak_498736	chr9	115185944	0	1.57	1		Stmn1-rs1	0.8	6.52	0.55	2.01	0.71	0.1	1.87	4.71	1.71	4.96	0.75	0.46	1.15	0.62	2.33	7.67	1.09	2.91	1.1	0.54	0.98	1.43	1.07	1.28	1.1	2.43	0.12	0.43	0.23	0.15	3.83	0.44	1.81	0.11
498737	ImmGenATAC1219.peak_498737	chr9	115186352	0.11	0.74	NA		Stmn1-rs1	2.8	1.31	3.07	2.01	2.92	1.56	0.65	1.11	1.12	0.12	1.32	0.46	1.15	1.52	1.48	2.04	0.11	1.25	0.59	2.11	1.59	2.05	0.22	0.67	1.1	1.58	0.12	0.93	1.4	0.57	2.43	2.49	1.15	2.26
498738	ImmGenATAC1219.peak_498738	chr9	115190289	0.2	1.9	1		Stmn1-rs1	4.57	2.38	0.11	2.5	1.21	1.04	1.12	1.18	1.22	1.21	1.84	1.64	3.26	0.55	1.76	0.39	1.52	0.76	1.94	2.11	3.54	2.05	1.85	0.67	1.72	2.43	2.65	0.1	0.75	1.69	0.62	0.1	0.72	2.26
498739	ImmGenATAC1219.peak_498739	chr9	115200341	0.65	1.77	1		Stmn1-rs1	1.35	6.05	1.02	1.86	1.03	0.32	4.06	1.01	0.71	1.21	0.93	1	3.26	0.55	8.59	1.45	0.54	0.76	1.43	2.11	1.16	0.76	3.14	1.28	1.1	0.2	0.73	3.6	1.4	2.09	3.26	0.93	0.1	1.14
498740	ImmGenATAC1219.peak_498740	chr9	115200684	0.09	3.58	1		Stmn1-rs1	3.92	0.32	2.48	6.53	2.92	0.1	3.42	2.05	1.22	1.21	3.26	1.04	1.7	3.88	14.83	3.81	2.87	0.84	1.94	0.94	0.98	0.81	0.22	1.9	0.82	1.06	1.41	0.44	0.23	1.69	2.18	0.77	0.96	3.35
498741	ImmGenATAC1219.peak_498741	chr9	115201791	0.15	1.19	NA		Stmn1-rs1	2.56	3.16	0.59	0.91	0.37	0.79	0.65	0.74	2.05	0.73	2.54	0.12	7.17	1.05	2.37	4.6	0.96	1.08	0.26	0.11	0.11	0.14	0.22	0.12	2.37	0.94	1.29	1.26	1.4	1.13	0.62	0.87	0.96	0.59
498742	ImmGenATAC1219.peak_498742	chr9	115203319	0.02	1.13	NA		Stmn1-rs1	0.78	1.78	3.09	1.9	0.71	2.14	1.7	1.13	0.12	1.94	1.84	2.11	2.48	2.35	3.17	1.97	3.21	0.76	0.67	0.94	1.59	0.14	1.73	0.67	0.2	2.96	0.66	5.03	2.14	1.36	2	0.44	1.39	3.78
498743	ImmGenATAC1219.peak_498743	chr9	115205380	0.04	1.81	1		Stmn1-rs1	3.97	1.09	3.74	5.58	4.89	4.48	2.45	5.78	6.82	5.76	1.66	3.51	1.08	4.85	6.53	5.68	2.87	2.34	1.86	4.34	0.56	0.14	1	1.9	3.76	1.06	2.65	1.76	0.23	1.69	0.15	0.1	0.29	0.23
498744	ImmGenATAC1219.peak_498744	chr9	115205632	0.01	9	1		Stmn1-rs1	23.61	19.88	25.8	35.07	30.14	20.25	23.6	26.38	29.06	29.8	14.35	25.58	14.53	16.34	15.28	20.6	9.58	10.37	6.36	15.28	5.71	2.05	4.19	2.61	2.1	1.69	0.12	2.35	1.18	1.93	0.15	1.26	2.11	4.58
498745	ImmGenATAC1219.peak_498745	chr9	115210568	0.04	1.5	NA		Stt3b,Stmn1-rs1	1.26	1.21	0.55	1.4	2.48	0.32	0.51	0.62	2.99	0.73	0.93	3.14	1.7	0.11	2.33	0.63	1.09	0.35	1.48	0.54	0.56	1.38	1.73	2.29	0.2	0.94	1.27	0.1	1.4	1.13	0.15	1.26	0.54	1.07
498746	ImmGenATAC1219.peak_498746	chr9	115214715	0.08	2.32	1		Stt3b,Stmn1-rs1	0.78	1.31	3.07	3.55	1.39	1.28	5.1	3.22	1.22	2.87	3.04	1.64	3.26	2.61	1.65	1.45	2.2	3.02	1.52	2.94	1.59	0.76	1.07	0.67	0.2	0.94	1.29	1.91	2.91	1.93	0.15	0.1	0.29	0.66
498747	ImmGenATAC1219.peak_498747	chr9	115215079	0.03	2.25	1		Stt3b,Stmn1-rs1	2.1	3.72	1.63	2.6	3.58	4.26	1.19	2.21	3.36	2.79	1.02	3.78	1.15	0.11	4.03	2.04	1.09	1.32	4.01	3.58	2.2	0.81	2.29	2.62	1.1	0.2	1.27	1.26	2.35	1.36	2	0.44	1.41	0.66
498748	ImmGenATAC1219.peak_498748	chr9	115216336	0.02	0.54	NA		Stt3b,Stmn1-rs1	1.56	2.99	0.11	1.86	1.3	4.05	0.11	0.72	2.58	1.35	1.66	1	0.11	0.11	0.11	0.39	1.48	0.52	0.1	0.5	0.11	1.38	1	3.31	0.2	1.06	0.66	0.43	0.23	0.57	0.62	0.93	0.1	0.23
498749	ImmGenATAC1219.peak_498749	chr9	115220273	0.16	7.35	1		Stt3b,Stmn1-rs1	0.78	5.28	3.55	0.5	1.79	0.79	4.22	3.03	1.71	1.35	0.75	1.04	0.11	2.6	4.14	2.95	3	0.76	1.1	2.11	0.11	0.76	3.08	2	0.2	0.94	1.29	2.91	9.89	13.59	27.3	0.44	1.41	0.66
498750	ImmGenATAC1219.peak_498750	chr9	115220610	0	4.54	1		Stt3b,Stmn1-rs1	1.35	4.92	4.16	0.99	4.56	0.57	3.42	4.01	2.24	0.12	2.21	0.46	0.66	3.11	3.73	5.15	0.53	0.35	2.05	1.19	1.59	0.76	0.22	2.61	0.82	3.07	0.66	1.79	3.19	5.36	9.23	0.44	0.97	1.75
498751	ImmGenATAC1219.peak_498751	chr9	115221482	0.16	8.59	1		Stt3b,Stmn1-rs1	2.8	4.29	3.09	0.91	0.37	1.08	0.69	1.48	0.63	0.89	2.4	1.04	1.93	5.44	8.38	0.63	1.47	1.25	1.01	1.06	2.27	6.66	3.74	0.67	7.06	3.66	1.41	1.76	2.35	3.87	4.62	0.44	2.62	4.45
498752	ImmGenATAC1219.peak_498752	chr9	115227693	0	1.1	NA		Stt3b,Stmn1-rs1	0.57	0.7	0.11	1.86	0.71	0.1	0.51	2.46	0.12	2.38	0.93	0.7	0.66	1.05	0.1	0.63	0.53	0.52	0.67	0.11	0.11	0.14	0.22	0.73	0.2	0.2	0.12	0.1	0.23	0.57	0.95	0.1	2.24	1.2
498753	ImmGenATAC1219.peak_498753	chr9	115229367	0.15	0.69	NA		Stt3b,Stmn1-rs1	0.78	2.08	1.02	2.6	2.32	2.14	2.81	2.68	1.71	0.28	0.44	1.04	1.08	2.05	1.95	3.24	1.52	0.76	2.24	1.06	2.2	0.14	1.07	2	1.46	0.94	0.66	0.76	0.75	1.13	0.15	0.77	0.29	0.66
498754	ImmGenATAC1219.peak_498754	chr9	115229844	0.43	1.23	NA		Stt3b,Stmn1-rs1	5.15	2.08	0.55	1.96	2.93	0.57	2.16	2.29	1.71	1.35	1.32	1.64	3.1	0.58	3.72	2.04	0.54	3.59	1.1	1.68	2.25	0.14	1.85	0.67	0.82	0.2	3.5	1.29	0.23	0.57	1.84	0.1	1.83	0.71
498755	ImmGenATAC1219.peak_498755	chr9	115230306	0.05	0.73	NA		Stt3b,Stmn1-rs1	5.15	3.16	1.67	2.87	2.93	1.04	2.95	2.05	1.24	1.35	1.96	2.22	1.7	1.18	4.16	1.99	1.52	3.02	1.52	1.68	0.53	0.81	0.22	2.61	3.76	0.2	2.16	0.97	1.4	1.93	0.15	1.7	1.79	1.2
498756	ImmGenATAC1219.peak_498756	chr9	115230956	0.01	0.63	NA		Stt3b,Stmn1-rs1	0.78	2.56	1.67	2.31	2.48	2.63	3.61	1.36	0.71	0.73	1.26	3.16	1.86	2.82	0.74	0.9	0.54	0.84	0.44	2.14	3.54	2.01	1.85	0.67	3	0.94	0.12	2.29	0.75	3.41	2.63	0.44	1.38	0.59
498757	ImmGenATAC1219.peak_498757	chr9	115234085	0.06	1.56	1		Stt3b,Stmn1-rs1	0.78	0.32	0.59	2.01	1.03	0.32	0.25	1.36	1.46	1.35	0.41	0.7	1.44	1.02	0.11	0.9	1.06	1.89	0.67	1.06	1.85	1.43	1.85	0.67	2.48	0.2	0.12	0.44	1.4	0.15	0.62	0.44	0.1	0.11
498758	ImmGenATAC1219.peak_498758	chr9	115235453	0.02	0.6	NA		Stt3b,Stmn1-rs1	0.11	1.82	2.96	2.96	0.71	3.18	3.89	2.64	2.78	1.83	2.48	4.08	4.5	1.57	3.04	1.42	1.09	2.46	1.01	2.11	4.36	2.05	2.48	1.28	0.2	0.94	1.29	0.1	0.23	0.57	1.41	0.93	0.96	0.71
498759	ImmGenATAC1219.peak_498759	chr9	115236415	0.08	14.68	1		Stt3b,Stmn1-rs1,4930428G15Rik	2.19	0.7	0.59	2.42	1.79	0.79	1.26	1.83	3.11	1.94	9.07	2.11	1.7	1.58	1.39	0.91	1.52	4.06	2.05	0.94	1.16	0.76	2.48	0.67	1.46	0.94	0.66	0.97	0.23	0.57	2.43	0.93	3.69	2.42
498760	ImmGenATAC1219.peak_498760	chr9	115236682	0.07	11.93	1		Stt3b,Stmn1-rs1,4930428G15Rik	1.8	1.21	1.67	2.42	2	1.04	0.25	3.71	1.46	0.28	1.84	1.57	1.15	1.05	2.33	0.9	0.54	3.02	1.01	0.5	1.16	0.81	1	0.12	1.86	0.2	0.66	1.29	0.23	0.57	1.21	0.87	2.18	1.75
498761	ImmGenATAC1219.peak_498761	chr9	115240719	0.04	7.32	1		Stt3b,Stmn1-rs1,4930428G15Rik	2.35	2.38	1.67	0.91	1.98	1.67	1.1	2.79	1.24	1.35	0.75	0.46	1.15	3.87	0.75	0.63	0.53	0.84	0.94	1.49	1.59	0.76	1	0.67	0.82	0.94	0.12	0.43	0.75	0.57	1.21	1.26	0.96	1.41
498762	ImmGenATAC1219.peak_498762	chr9	115241382	0.1	1.04	NA		Stt3b,Stmn1-rs1,4930428G15Rik	1.26	0.49	2.01	2.81	1.98	0.79	2.76	1.91	2.58	3.96	0.93	1.04	2.48	1.52	4.07	1.97	1.52	1.37	0.67	0.11	0.53	0.76	1.85	0.12	0.82	1.79	3.33	1.59	1.18	2.09	0.95	1.34	3.03	1.14
498763	ImmGenATAC1219.peak_498763	chr9	115245334	0.04	1.52	1		Stt3b,Stmn1-rs1,4930428G15Rik	0.11	0.7	0.55	2.01	0.1	1.04	2.2	1.45	0.12	2.88	1.32	1.98	0.11	2.58	0.34	2.53	1.89	0.76	1.52	1.19	2.2	1.42	1.07	0.73	1.72	1.58	0.73	0.1	0.75	1.93	0.62	1.21	1.38	0.71
498764	ImmGenATAC1219.peak_498764	chr9	115245722	0.13	0.54	NA		Stt3b,Stmn1-rs1,4930428G15Rik	1.26	1.21	2.28	2.81	2	3.18	1.1	1.01	1.12	0.73	1.02	1.04	0.66	1.57	0.73	0.9	0.96	0.35	2.7	0.94	1.8	0.81	1.07	0.67	2.37	1.58	0.12	1.29	1.7	1.69	0.15	1.26	0.97	0.71
498765	ImmGenATAC1219.peak_498765	chr9	115257924	0.31	0.98	NA		Stt3b,Stmn1-rs1,4930428G15Rik	4.05	1.78	1.63	1.86	1.73	2.63	1.12	0.7	0.71	0.28	2.48	0.7	0.66	0.14	0.34	0.91	1.09	1.37	1.01	0.94	0.98	0.81	1	0.12	1.1	1.69	0.12	0.97	0.23	1.13	0.62	0.93	0.97	0.23
498766	ImmGenATAC1219.peak_498766	chr9	115261514	0	2.6	1		Stt3b,Stmn1-rs1,4930428G15Rik	3.52	1.09	1.2	2.01	0.87	2.63	1.7	0.7	1.22	1.94	3.58	1.23	0.66	6.01	2.33	1.19	1.48	0.52	1.63	2.39	0.53	1.43	1.63	3.46	1.72	2.43	0.12	2.91	2.14	4.78	8.76	6.67	0.54	3.47
498767	ImmGenATAC1219.peak_498767	chr9	115261776	0.37	2.72	1		Stt3b,Stmn1-rs1,4930428G15Rik	3.92	2.08	1.63	2.42	2	2.04	0.25	0.62	1.12	1.9	3.04	3.59	1.86	2.82	3.16	4.89	1.48	0.76	2.19	2.94	0.98	1.42	0.22	2.62	1.46	1.69	1.27	4.15	2.35	6.65	12.17	3.12	0.97	3.76
498768	ImmGenATAC1219.peak_498768	chr9	115262790	0.08	1.24	NA		Stt3b,Stmn1-rs1,4930428G15Rik	1.32	2.56	2.01	2.31	1.71	0.87	2.95	2.05	0.71	1.94	0.75	1.57	1.08	2.58	1.06	1.47	0.96	1.32	1.01	0.54	0.11	1.43	1.07	1.28	0.82	0.2	1.29	0.44	1.4	2.34	2.18	2.91	0.72	0.71
498769	ImmGenATAC1219.peak_498769	chr9	115265755	0.33	3.95	1		Stt3b,Stmn1-rs1,4930428G15Rik	1.56	1.31	0.11	1.07	0.1	1.08	0.65	0.36	1.12	0.28	0.44	3.16	0.11	1.64	0.5	1.99	0.11	0.52	1.48	0.11	0.98	0.14	0.22	1.29	0.82	1.58	0.73	0.44	0.75	0.15	0.15	0.44	14.87	2.16
498770	ImmGenATAC1219.peak_498770	chr9	115266225	0.41	2.38	1		Stt3b,Stmn1-rs1,4930428G15Rik	1.56	0.1	1.2	0.51	0.71	2.6	1.12	2.79	3.01	0.28	0.75	1.23	1.44	0.55	0.11	0.9	0.11	0.35	1.52	0.11	0.56	0.76	0.22	0.12	1.46	0.94	0.66	0.76	0.23	2.43	0.62	2.83	5.55	0.66
498771	ImmGenATAC1219.peak_498771	chr9	115283665	0.12	0.86	NA		Stt3b,Stmn1-rs1,4930428G15Rik,Mir467h	1.26	0.1	0.55	2.42	1.21	0.36	0.65	1.82	1.22	1.9	0.44	2.22	3.1	2.05	1.65	1.76	2.87	3.79	2.09	1.19	5.82	3.26	3.74	0.67	1.86	4.43	0.73	2.41	2.54	1.69	2.63	1.21	1.39	0.11
498772	ImmGenATAC1219.peak_498772	chr9	115284274	0.12	0.94	NA		Stt3b,Stmn1-rs1,4930428G15Rik,Mir467h	2.55	0.83	3.09	2.96	6.3	0.87	1.1	2.64	4.11	3.65	1.84	0.7	3.65	1.18	1.08	2.04	4.14	0.76	2.32	1.06	0.98	2.04	1.85	1.45	1.72	0.94	1.27	0.76	3.09	1.36	0.62	1.93	2.62	4.18
498773	ImmGenATAC1219.peak_498773	chr9	115285780	0.08	2.31	1		Stt3b,Stmn1-rs1,4930428G15Rik,Mir467h	0.32	0.49	0.59	0.91	0.44	0.1	0.65	2.18	11.6	7.32	1.96	0.7	0.53	0.62	0.18	0.9	0.53	0.35	0.26	0.11	0.11	0.14	0.22	2	0.2	0.2	1.27	0.1	2.35	0.95	0.15	0.44	0.54	0.66
498774	ImmGenATAC1219.peak_498774	chr9	115287101	0.07	0.68	NA		Stt3b,Stmn1-rs1,4930428G15Rik,Mir467h	2.35	2.38	3.07	2.2	1.73	0.32	2.01	0.77	3.31	2.39	3.76	2.11	0.53	3.55	0.17	1.97	0.54	1.32	0.44	0.94	1.59	2.68	2.51	0.67	0.82	0.2	0.12	2.29	2.14	0.57	1.84	2.23	2.11	1.2
498775	ImmGenATAC1219.peak_498775	chr9	115287632	0.15	1.54	1		Stt3b,Stmn1-rs1,4930428G15Rik,Mir467h	1.32	0.7	1.02	0.11	1.03	1.45	2.8	1.09	2.58	0.89	3.04	0.46	0.11	0.14	0.34	0.11	0.54	0.11	0.44	0.54	5.12	0.14	3.57	1.29	0.2	1.06	1.9	0.44	1.7	1.67	1.21	1.21	0.96	0.59
498776	ImmGenATAC1219.peak_498776	chr9	115287890	0.17	1.56	1		Stt3b,Stmn1-rs1,4930428G15Rik,Mir467h	3.52	1.31	3.09	0.91	1.98	4.48	1.7	2.71	7.29	5.23	3.04	1.59	1.15	1.52	1.16	1.99	0.96	0.52	1.52	1.59	5.71	5.97	3.14	1.45	3.59	1.06	3.33	0.97	0.75	2.09	0.62	2.42	1.41	0.11
498777	ImmGenATAC1219.peak_498777	chr9	115288346	0.14	1.1	NA		Stt3b,Stmn1-rs1,4930428G15Rik,Mir467h	0.57	1.82	3.74	1.96	0.87	2.38	2.95	0.7	4.94	4.29	1.82	0.7	0.11	0.58	2.37	3.1	3.59	2.36	1.86	2.11	2.2	0.14	1	2	1.72	1.06	0.12	2.02	2.14	0.57	0.62	0.44	0.97	1.07
498778	ImmGenATAC1219.peak_498778	chr9	115288977	0.01	0.98	NA		Stt3b,Stmn1-rs1,4930428G15Rik,Mir467h	1.82	5.18	1.02	0.91	0.44	0.57	0.65	1.11	4.77	1.9	2.21	2.11	0.53	2.59	1.62	2.84	1.52	1.81	1.01	0.5	0.56	1.38	2.51	0.67	0.2	0.2	1.27	1.76	0.23	2.09	0.95	1.7	2.51	0.71
498779	ImmGenATAC1219.peak_498779	chr9	115291430	0.08	7.23	1		Stt3b,Stmn1-rs1,4930428G15Rik,Mir467h	0.32	0.7	1.02	3.69	1.21	6.91	4.06	3.46	29.62	19.82	1.26	1.04	1.15	0.58	0.18	1.19	0.96	1.32	0.67	0.5	0.56	1.38	1.85	0.67	2.1	0.94	1.27	0.43	0.75	1.36	1.58	0.77	0.29	0.59
498780	ImmGenATAC1219.peak_498780	chr9	115291740	0.01	2.24	1		Stt3b,Stmn1-rs1,4930428G15Rik,Mir467h	1.32	1.82	1.19	1.96	0.87	3.79	0.65	1.79	9.56	10.83	1.82	3.59	0.11	2.6	1.48	2.68	1.63	0.76	1.01	0.54	0.11	0.76	2.51	2	0.82	0.2	0.66	0.97	0.75	1.13	1.58	1.21	0.54	1.99
498781	ImmGenATAC1219.peak_498781	chr9	115292986	0.03	0.95	NA		Stt3b,Stmn1-rs1,4930428G15Rik,Mir467h	2.56	3.21	1.19	4	0.71	1.53	2.16	1.79	3.94	2.24	0.41	1.59	1.15	1.02	0.98	0.9	1.06	1.25	1.81	0.54	3.75	0.14	0.22	0.67	0.82	1.58	0.12	0.44	0.75	2.85	3.85	1.21	1.75	0.59
498782	ImmGenATAC1219.peak_498782	chr9	115294080	0.12	2.31	1		Stt3b,Stmn1-rs1,4930428G15Rik,Mir467h	3.92	1.82	2.93	4.28	5.95	3.37	8.11	2.25	8.22	5.23	1.26	4.02	3.26	3.55	4.58	3.63	2.46	4.29	3.85	2.39	4.36	4.35	3.99	2	2.54	1.58	1.9	5.84	7.02	4.59	8.21	2.83	3.34	5.17
498783	ImmGenATAC1219.peak_498783	chr9	115294508	0.03	0.96	NA		Stt3b,Stmn1-rs1,4930428G15Rik,Mir467h	0.32	2.08	1.67	1.4	3.62	1.08	2.45	0.74	4.97	3.65	1.32	1.99	1.93	6.2	2.71	3.1	2.46	2.38	1.1	1.68	1.59	1.43	1.07	1.9	1.46	0.2	1.94	1.91	2.35	2.65	2.63	0.87	1.91	1.89
498784	ImmGenATAC1219.peak_498784	chr9	115295885	0.1	2.17	1		Stt3b,Stmn1-rs1,4930428G15Rik,Mir467h	0.11	5.18	0.11	0.11	0.87	0.87	0.11	1.4	3.91	2.87	0.75	1.59	0.66	2.08	2.13	0.39	0.11	0.35	1.01	1.19	2.2	0.81	1.07	2.61	0.82	0.2	0.73	0.44	0.75	0.15	0.62	3.25	3	0.71
498785	ImmGenATAC1219.peak_498785	chr9	115303785	0.02	1.08	NA		Stt3b,Stmn1-rs1,4930428G15Rik,Mir467h	1.82	1.21	0.55	1.96	0.87	0.32	1.1	0.11	1.22	1.29	0.1	0.12	0.11	0.55	1.51	0.63	0.96	0.11	0.26	1.59	1.16	0.76	1	0.12	2.1	0.2	0.12	8.6	0.75	1.36	0.95	1.6	0.54	0.11
498786	ImmGenATAC1219.peak_498786	chr9	115305014	0.01	2.5	1		Stt3b,Stmn1-rs1,4930428G15Rik,Mir467h	2.67	3.16	6.72	2.87	1.79	3.15	7.67	4.13	8.5	10.28	1.84	2.22	1.7	9.3	3.23	1.76	3.57	3.62	8.88	2.11	2.88	0.76	4.79	3.73	6.99	3.12	3.5	7.67	1.7	2.65	2.43	3.25	3.74	0.66
498787	ImmGenATAC1219.peak_498787	chr9	115308598	0.07	3.14	1		Stt3b,Stmn1-rs1,4930428G15Rik,Mir467h	1.8	2.08	5.98	7.36	6.43	2.14	2.2	6.66	10.44	4.5	2.4	8.18	1.44	3.05	1.48	1.47	1.06	1.78	0.26	2.93	3.54	3.67	2.72	1.29	3	3.07	1.94	2.88	4.02	5.36	2.63	2.42	1.75	1.07
498788	ImmGenATAC1219.peak_498788	chr9	115309071	0.13	3.21	1		Stt3b,Stmn1-rs1,4930428G15Rik,Mir467h	8.09	5.07	6.64	7.98	2	4.25	2.95	4.62	8.32	5.93	5.4	9.73	4.43	6.98	13.23	3.63	5.17	6.66	8.88	4.38	8.54	8.79	6.07	1.29	10.06	7.69	6.47	7.09	4.82	3.72	3.22	3.39	4.85	4.37
498789	ImmGenATAC1219.peak_498789	chr9	115309529	0.16	7.6	1		Stt3b,Stmn1-rs1,4930428G15Rik,Mir467h	6	15.31	4.16	6.08	7.07	4.48	2.76	2.84	6.11	5.76	4.1	3.16	0.53	5.21	19.4	11.55	10.07	6.7	7.74	7.09	8.44	6.43	7.85	8.51	4.38	6.34	2.65	2.02	4.7	5.38	4.35	5.64	1.38	8.18
498790	ImmGenATAC1219.peak_498790	chr9	115309808	0.8	7.28	1		Stt3b,Stmn1-rs1,4930428G15Rik,Mir467h	6.67	10.48	4.42	4.6	15.65	9.82	3.89	6.17	5.92	6.99	6.21	7.57	1.7	9.3	16.51	5.68	6.14	10.37	11.65	11.66	5.02	10.93	11.74	13.11	10.54	8	9	3.5	3.09	1.13	4.02	9.28	4.07	9.64
498791	ImmGenATAC1219.peak_498791	chr9	115310178	0.78	27.1	1		Stt3b,Stmn1-rs1,4930428G15Rik,Mir467h	21.18	39.44	21.18	23.09	36.43	37.11	22.42	26.36	22	25.38	27.77	17.72	10.67	14.99	52.99	22.38	29.66	28.08	32.57	28.61	33.25	21.77	27.79	36.39	31.66	19.12	24.45	13.18	7.09	9.22	12.69	25.64	21.73	37.77
498792	ImmGenATAC1219.peak_498792	chr9	115310612	0.68	62.32	1		Stt3b,Stmn1-rs1,4930428G15Rik,Mir467h	94.88	78.94	82.99	95.67	112.67	96.87	59.23	89.19	71.65	69.38	113.13	101.3	56.5	77.85	114.56	69.19	78.06	61.66	65.97	84.63	55.22	80.52	86.63	105.31	103.76	74.81	83.89	33.99	30.35	30.1	25.78	97.11	83.06	68.53
498793	ImmGenATAC1219.peak_498793	chr9	115310957	0.16	20.6	1		Stt3b,Stmn1-rs1,4930428G15Rik,Mir467h	35.65	39.44	22.74	30.34	48.57	33.89	31.93	28.46	21.31	21.46	43.97	25.17	20.65	33.66	41.27	27.64	31.81	28.15	27.57	40.21	17.81	24.38	26.39	29.7	32.98	18.26	22.36	12.34	12.67	17.92	13.77	28.51	22.23	30.67
498794	ImmGenATAC1219.peak_498794	chr9	115314695	0.14	3.41	1		Stt3b,Stmn1-rs1,4930428G15Rik,Mir467h	1.26	6.78	0.11	0.91	1.71	0.79	2.45	0.77	2.88	0.28	1.32	1.64	0.11	0.55	0.98	0.39	0.53	0.35	1.52	1.49	1.8	0.81	0.22	3.98	0.2	0.94	0.66	0.44	0.23	1.13	2.04	0.87	0.36	0.11
498795	ImmGenATAC1219.peak_498795	chr9	115317245	0.27	3.85	1		Stt3b,Stmn1-rs1,4930428G15Rik,Mir467h	0.57	1.21	0.11	1.07	2.92	0.57	0.69	0.62	0.63	0.12	3.26	0.7	0.11	0.11	1.51	0.11	0.11	0.76	0.67	3.56	0.56	1.38	1.63	0.73	0.82	0.94	0.73	0.43	0.23	0.15	1.21	0.44	0.54	0.23
498796	ImmGenATAC1219.peak_498796	chr9	115321308	0.13	0.8	NA		Stt3b,Stmn1-rs1,4930428G15Rik,Mir467h	2.35	0.7	0.11	0.99	1.03	2.38	1.12	1.79	4.24	2.38	1.66	1.57	1.7	0.55	0.4	0.39	0.11	0.11	1.01	0.11	0.56	0.14	1	1.45	1.1	0.2	0.12	0.93	1.18	0.57	0.15	0.44	0.78	1.55
498797	ImmGenATAC1219.peak_498797	chr9	115322817	0.83	4.69	1		Stt3b,Stmn1-rs1,4930428G15Rik,Mir467h	1.26	3.15	1.63	1.47	1.21	0.36	11.91	1.11	13.42	18.61	2.48	1	3.26	0.58	0.11	0.11	1.09	0.35	0.26	0.11	0.56	0.14	0.22	0.67	0.2	0.2	0.12	0.1	1.4	0.15	1.21	0.1	0.54	0.23
498798	ImmGenATAC1219.peak_498798	chr9	115324828	0.13	3.47	1		Stt3b,Stmn1-rs1,4930428G15Rik,Mir467h	1.26	4.29	1.2	0.91	0.1	0.36	1.87	0.72	3.65	0.73	0.44	2.11	3.72	0.55	1.08	0.39	1.52	0.11	0.44	2.11	0.11	0.81	2.51	0.73	1.46	1.06	2.58	0.1	0.23	0.15	0.62	1.67	1.83	15.16
498799	ImmGenATAC1219.peak_498799	chr9	115325142	0.05	7.56	1		Stt3b,Stmn1-rs1,4930428G15Rik,Mir467h	0.11	0.49	0.11	0.11	0.71	0.87	1.12	1.01	2.05	0.73	0.41	1	3.1	2.08	0.11	1.42	1.09	1.25	0.94	0.54	0.98	0.14	2.48	1.45	0.82	0.2	1.27	0.43	0.75	0.15	0.95	0.44	0.36	26.84
498800	ImmGenATAC1219.peak_498800	chr9	115325936	0.11	2.64	1		Stt3b,Stmn1-rs1,4930428G15Rik,Mir467h	0.8	5.28	0.55	0.5	0.37	1.45	1.19	3.17	1.67	0.28	3.04	2.22	0.66	1.05	0.11	0.91	0.11	1.25	0.59	0.54	0.53	0.76	2.29	0.73	0.82	1.06	0.12	0.44	0.75	3.87	0.15	0.93	0.97	1.14
498801	ImmGenATAC1219.peak_498801	chr9	115326742	0.09	2.27	1		Stt3b,Stmn1-rs1,4930428G15Rik,Mir467h	1.82	0.83	1.2	0.91	1.21	0.79	0.65	0.38	1.67	1.9	1.84	2.11	0.53	0.62	1.08	0.39	0.53	0.35	1.63	2.97	0.11	1.38	1.63	1.28	3.81	0.2	0.66	1.26	0.23	0.57	0.15	0.77	0.29	0.23
498802	ImmGenATAC1219.peak_498802	chr9	115331044	0.07	5.54	1		Stt3b,Stmn1-rs1,4930428G15Rik,Mir467h	0.11	0.49	1.19	0.11	0.71	1.53	0.51	0.11	0.12	0.73	0.1	0.12	2.48	0.62	12.84	17.97	4.75	9.07	4.43	1.68	0.11	0.81	0.22	0.12	0.2	0.2	0.12	0.43	0.23	1.13	1.41	0.44	0.29	2.16
498803	ImmGenATAC1219.peak_498803	chr9	115333093	0.13	1.83	1		Stt3b,Stmn1-rs1,4930428G15Rik,Mir467h	0.8	0.32	0.11	0.11	2.34	1.56	1.59	1.36	0.12	0.28	1.26	0.7	0.11	0.62	1.09	1.42	0.96	0.11	0.1	0.11	0.11	0.14	2.77	0.67	0.82	1.06	1.27	0.97	0.23	1.13	1.41	0.77	0.72	0.23
498804	ImmGenATAC1219.peak_498804	chr9	115344472	0	1.56	1		Stt3b,Stmn1-rs1,4930428G15Rik,Mir467h	1.98	0.83	4.42	1.47	3	7.13	3.39	0.72	0.12	1.35	2.54	1	4.6	2.08	3.4	1.19	1.09	0.76	1.52	0.54	1.16	0.14	1.07	2.61	0.82	0.2	1.27	0.1	1.18	2.49	0.62	0.1	2.45	3.56
498805	ImmGenATAC1219.peak_498805	chr9	115344764	0	0.7	NA		Stt3b,Stmn1-rs1,4930428G15Rik,Mir467h	1.98	2.08	2.28	0.11	1.79	5.15	3.39	1.09	2.35	3.37	0.75	0.7	4.6	2.15	3.34	1.19	0.54	0.52	1.52	2.11	0.53	0.81	1.07	1.29	0.2	0.2	2.04	0.76	0.23	1.67	2.63	1.7	1.39	2.42
498806	ImmGenATAC1219.peak_498806	chr9	115346998	0.05	2.32	1		Stt3b,Stmn1-rs1,4930428G15Rik,Mir467h	1.1	2.38	0.59	1.47	1.79	1.45	1.26	1.4	3.36	2.85	5.4	1.04	9.23	8.24	1.99	2.04	0.53	0.11	1.81	0.5	2.86	0.76	0.22	2	1.46	1.69	0.66	1.26	6.19	4.14	3.23	0.1	1.83	1.14
498807	ImmGenATAC1219.peak_498807	chr9	115347363	0.11	2.04	1		Stt3b,Stmn1-rs1,4930428G15Rik,Mir467h	1.26	0.1	0.55	0.99	0.44	2.6	0.25	0.38	1.71	1.21	2.54	0.12	1.08	0.14	0.5	0.91	0.53	0.11	0.59	0.54	0.98	0.81	1	0.12	0.82	0.2	0.66	0.97	1.18	1.36	0.15	0.44	0.36	0.66
498808	ImmGenATAC1219.peak_498808	chr9	115356156	0.05	1.37	NA		Stt3b,Stmn1-rs1,4930428G15Rik,Mir467h	2.19	1.82	1.63	0.5	1.73	1.08	1.7	1.36	0.71	0.89	0.41	0.12	1.15	1.58	8.59	6.21	4.13	3.89	0.59	4.48	0.98	0.14	0.22	1.29	0.82	0.2	0.12	0.44	1.7	0.15	1.84	0.87	0.72	1.14
498809	ImmGenATAC1219.peak_498809	chr9	115356871	0.08	3.07	1		Stt3b,Stmn1-rs1,4930428G15Rik,Mir467h	0.78	2.59	0.11	0.51	1.98	3.18	1.1	1.79	0.71	1.35	1.02	1.57	0.66	1.52	1.16	0.39	1.06	0.11	0.1	1.68	0.53	0.14	1	0.73	0.2	0.2	0.12	0.43	1.18	1.67	0.62	0.77	0.36	1.07
498810	ImmGenATAC1219.peak_498810	chr9	115358135	0.46	0.78	NA		Stt3b,Stmn1-rs1,4930428G15Rik,Mir467h	0.32	0.32	2.28	2.01	0.71	1.56	1.59	0.36	1.22	3.9	1.32	0.12	0.11	0.55	1.08	0.39	2.04	0.84	0.26	0.94	0.98	0.76	1.07	1.45	2.37	0.94	0.73	0.1	3.09	0.15	2.04	0.44	1.39	1.89
498811	ImmGenATAC1219.peak_498811	chr9	115358609	0.42	2.15	1		Stt3b,Stmn1-rs1,4930428G15Rik,Mir467h	5.7	4.92	4.42	5.48	7.75	5.05	2.45	11.5	9.03	11.46	2.74	10.9	0.53	1.02	0.74	0.39	0.54	0.11	2.51	1.49	2.2	2.59	5.28	2.62	6.57	4.2	0.73	0.44	1.7	0.15	2.43	3.12	1.83	1.55
498812	ImmGenATAC1219.peak_498812	chr9	115361387	0.12	1.95	1		Stt3b,Stmn1-rs1,4930428G15Rik,Mir467h	0.8	0.49	0.55	1.96	0.71	0.79	2.45	1.48	5.1	8.24	0.75	1.23	2.48	1.02	1.65	4.04	0.54	0.52	2.09	0.11	0.56	0.81	0.22	0.12	0.82	2.43	3.33	1.29	1.7	1.67	1.41	2.23	1.19	0.66
498813	ImmGenATAC1219.peak_498813	chr9	115362390	0	2.65	1		Stt3b,Stmn1-rs1,4930428G15Rik,Mir467h	0.32	3.15	2.48	0.11	1.98	0.36	0.65	1.15	1.71	2.33	1.32	1.64	1.08	1.58	2.79	2.68	0.53	1.78	0.44	2.93	0.56	0.14	0.22	0.12	1.1	0.2	0.66	1.26	1.4	0.57	2.18	3.28	13.63	2.16
498814	ImmGenATAC1219.peak_498814	chr9	115363215	0.11	2.12	1		Stt3b,Stmn1-rs1,4930428G15Rik,Mir467h	2.19	1.78	2.28	3.69	5.03	1.53	5.1	2.29	3.49	1.35	6.84	0.12	1.08	2.08	0.11	0.91	0.96	3.89	1.48	0.94	4.71	0.81	1.85	1.28	2.37	0.2	0.73	2.88	2.35	1.13	3.04	2.49	2.88	2.26
498815	ImmGenATAC1219.peak_498815	chr9	115369823	0.02	0.61	NA		Stt3b,Stmn1-rs1,4930428G15Rik,Mir467h	3.09	0.7	3.09	1.96	0.44	1.45	2.01	1.36	1.24	0.73	2.74	1.04	0.53	0.55	2.79	0.39	2.63	1.25	1.43	0.5	5.08	0.81	1.07	0.67	0.82	0.2	0.66	0.1	1.7	0.95	0.62	2.1	0.29	0.11
498816	ImmGenATAC1219.peak_498816	chr9	115370447	0.04	1.71	1		Stt3b,Stmn1-rs1,4930428G15Rik,Mir467h	0.11	0.1	0.11	0.5	0.37	0.87	0.11	0.97	0.12	0.12	0.1	1.59	0.11	0.11	0.1	0.63	1.48	0.11	0.44	0.11	1.85	0.14	1.85	0.73	1.86	0.2	0.12	7.95	2.85	8.39	8.88	0.44	0.29	0.23
498817	ImmGenATAC1219.peak_498817	chr9	115372650	0	6.74	1		Stt3b,Stmn1-rs1,4930428G15Rik,Mir467h	16.76	3.15	5.98	15.28	6.73	7.11	10.94	10.62	10.87	15.29	3.04	16.86	0.66	4.07	0.34	0.11	0.11	0.84	0.1	0.5	0.11	0.14	0.22	0.12	0.2	0.2	0.73	0.44	0.75	0.57	0.15	17.83	12.98	15.34
498818	ImmGenATAC1219.peak_498818	chr9	115384201	0.23	5.65	1		Stt3b,4930428G15Rik,Mir467h	2.1	1.31	2.01	1.96	1.21	1.84	1.19	0.74	0.71	0.73	3.26	1	3.1	0.55	1.06	0.11	0.53	1.81	1.01	1.06	0.53	0.76	1.07	0.73	0.2	1.58	1.27	3.68	0.75	0.57	3.22	1.93	1.38	1.32
498819	ImmGenATAC1219.peak_498819	chr9	115384472	0.37	2.34	1		Stt3b,4930428G15Rik,Mir467h	1.82	0.49	0.11	4.77	2	1.53	3.61	1.45	0.71	1.29	0.75	1.04	4.73	1.57	0.67	0.11	0.53	1.32	1.01	1.06	0.11	0.14	0.22	2.29	0.2	0.2	0.66	3.18	0.23	1.67	0.15	0.87	0.78	2.58
498820	ImmGenATAC1219.peak_498820	chr9	115386650	0.09	12.78	1		Stt3b,4930428G15Rik,Mir467h	0.78	1.4	1.02	0.11	0.71	1.28	2.45	2.15	0.63	0.28	1.02	2.11	0.53	0.55	1.73	0.9	1.48	0.35	0.26	0.5	11.17	19.52	18.59	6.43	27.53	13.65	10.23	0.1	11.13	2.85	2.04	2.83	0.1	0.11
498821	ImmGenATAC1219.peak_498821	chr9	115387366	0.1	3.42	1		Stt3b,4930428G15Rik,Mir467h	1.56	1.21	5.66	8.38	7.53	5.39	3.39	5.81	6.24	6.28	3.04	7.42	5.67	3.41	13.4	8.21	10.39	3.79	8.54	10.18	7.93	7.54	8.19	7.24	6.07	5.6	4.83	2.41	7.02	2.65	3.13	4.45	4.07	3.86
498822	ImmGenATAC1219.peak_498822	chr9	115387700	0.05	12.33	1		Stt3b,4930428G15Rik,Mir467h	10.1	11.17	19.16	16.57	16.73	10.59	17.23	14.1	12.65	13.67	8	19.02	16.51	8.68	20.05	10.62	17.01	16.05	20.81	15.33	32.24	20.75	19.92	14.78	26.53	14.51	8.45	9.48	11.29	15.07	19.63	14.16	9.48	4.08
498823	ImmGenATAC1219.peak_498823	chr9	115387965	0.39	2.28	1		Stt3b,4930428G15Rik,Mir467h	0.78	6.78	7.06	5.05	0.44	2.04	2.95	2.21	5.1	4.98	8.99	6.81	1.44	3	3.4	2.04	3.15	3.62	3.77	6.27	3.54	5.8	6.85	5.83	6.57	6.34	3.33	5.53	2.35	2.09	5.56	4.64	2.62	1.75
498824	ImmGenATAC1219.peak_498824	chr9	115390905	0.03	7.37	1		Stt3b,4930428G15Rik,Mir467h	2.55	1.4	2.28	2.5	4.56	3.15	0.11	3.65	3.01	2.39	4.84	2.33	2.48	3.41	1.32	2.68	5.44	3.09	5.29	5.42	2.86	3.67	3.08	2	3.16	1.79	2.16	5.09	0.23	1.93	2	2.71	7.91	3.9
498825	ImmGenATAC1219.peak_498825	chr9	115391157	0.02	8.5	1		Stt3b,4930428G15Rik,Mir467h	7.38	4.67	6.72	5.48	6.3	3.73	2.16	7.27	2.88	3.37	4.02	3.14	6.23	4.99	4.84	7.54	9.74	6.72	11.89	13.6	13.02	1.42	3.74	5.85	4.82	2.96	1.29	5.41	1.7	2.65	4.45	2.16	9.04	7.33
498826	ImmGenATAC1219.peak_498826	chr9	115391589	0.01	2.6	1		Stt3b,4930428G15Rik,Mir467h	3.05	4.15	6.41	0.51	4.56	3.18	1.75	2.68	4.34	1.9	1.32	3.14	3.65	5.44	0.98	1.19	2.87	1.25	1.43	5.42	2.88	2.05	2.29	0.73	1.86	0.2	1.29	7.27	4.76	3.98	3.73	2.98	1.93	0.66
498827	ImmGenATAC1219.peak_498827	chr9	115391904	0.39	3.05	1		Stt3b,4930428G15Rik,Mir467h	8.77	1.82	3.61	4.99	9.98	6.9	5.97	3.33	4.85	3.9	1.84	6.81	3.1	2.19	1.76	0.11	2.04	0.84	1.01	4.54	0.98	1.43	1.85	0.73	1.1	0.2	0.12	5.53	1.4	0.57	1.41	2.08	1.39	1.55
498828	ImmGenATAC1219.peak_498828	chr9	115393841	0.04	2.15	1		Stt3b,4930428G15Rik,Mir467h	0.32	1.31	0.11	1.61	1.79	0.87	1.12	0.62	0.12	0.28	1.49	1	1.08	0.14	0.18	0.91	0.54	0.76	0.67	2.39	10.54	3.87	4.78	0.67	7.5	3.07	0.73	10.33	2.35	2.65	1.41	0.44	0.78	0.59
498829	ImmGenATAC1219.peak_498829	chr9	115395716	0.15	8.39	1		Stt3b,4930428G15Rik,Mir467h	1.77	2.08	4.89	4.99	7.13	7.88	11.91	5.73	4.14	5.76	1.66	5.63	1.08	4.83	0.75	0.39	0.54	0.84	0.26	0.54	1.16	0.76	1.07	3.31	0.2	1.06	0.73	0.93	0.23	0.15	2.18	19.98	17.91	7.06
498830	ImmGenATAC1219.peak_498830	chr9	115397144	0.08	4.04	1		Stt3b,4930428G15Rik,Mir467h	2.25	0.32	1.67	1.46	0.71	0.79	0.65	1.54	2.24	0.89	0.75	0.12	1.08	0.62	2.07	1.99	0.54	0.11	0.59	0.11	1.59	0.14	0.22	1.9	0.2	0.2	1.94	0.44	0.75	2.09	1.21	0.44	0.54	1.32
498831	ImmGenATAC1219.peak_498831	chr9	115397479	0.06	1.31	NA		Stt3b,4930428G15Rik,Mir467h	3.09	2.59	2.01	0.51	1.98	1.04	2.95	1.36	2.78	2.79	6.12	1.04	1.08	3	1.48	2.53	0.53	1.25	0.44	2.39	0.56	1.43	0.22	2	1.1	0.2	2.16	0.76	0.75	1.69	1.21	1.34	0.96	0.59
498832	ImmGenATAC1219.peak_498832	chr9	115397729	0.13	1.83	1		Stt3b,4930428G15Rik,Mir467h	1.82	1.31	2.01	0.51	2.32	1.08	0.69	0.38	1.12	1.45	1.32	1.04	0.53	3.55	0.75	1.97	1.09	2.46	1.01	0.11	0.56	1.43	0.22	2.61	0.2	0.2	1.94	0.76	1.7	1.13	0.15	0.44	0.54	0.66
498833	ImmGenATAC1219.peak_498833	chr9	115401535	0.39	2.18	1		Stt3b,4930428G15Rik,Mir467h	0.8	1.31	1.02	1.07	1.73	1.04	0.25	0.97	1.12	0.73	13.71	1	27.15	23.78	2.49	0.91	0.11	0.84	0.26	1.59	1.16	0.81	0.22	1.29	0.82	0.94	1.9	0.97	0.75	2.49	1.21	0.77	1.15	1.89
498834	ImmGenATAC1219.peak_498834	chr9	115402936	0.2	0.91	NA		Stt3b,4930428G15Rik,Mir467h	1.26	1.78	3.09	1.86	1.03	0.57	4.45	1.79	1.71	1.9	0.44	0.12	2.48	4.49	0.5	0.11	0.11	0.35	1.01	0.94	0.11	0.14	1.07	0.67	0.2	0.2	0.12	0.97	0.23	0.57	0.15	1.26	0.72	0.11
498835	ImmGenATAC1219.peak_498835	chr9	115403225	0.16	0.54	NA		Stt3b,4930428G15Rik,Mir467h	0.57	3.16	1.2	0.5	0.71	0.57	3.42	1.91	0.12	2.88	1.96	2.6	1.86	2.15	0.5	0.11	1.06	0.11	1.48	0.11	0.53	0.14	0.22	0.12	0.2	0.2	1.9	0.43	0.23	1.36	1.21	0.87	1.38	0.59
498836	ImmGenATAC1219.peak_498836	chr9	115403819	0.01	0.65	NA		Stt3b,4930428G15Rik,Mir467h	2.35	0.32	1.67	0.91	2.66	1.56	2.45	1.4	2.58	0.28	0.93	1.57	0.11	2.08	1.58	1.99	1.48	0.35	0.1	0.11	1.16	0.14	0.22	2	0.2	0.94	1.94	1.29	1.7	2.49	2	0.44	1.81	1.2
498837	ImmGenATAC1219.peak_498837	chr9	115408088	0.11	2.11	1		Stt3b,4930428G15Rik,Mir467h	0.78	0.32	0.59	0.11	0.37	0.36	1.12	2.87	1.22	0.89	0.41	1.59	0.11	0.58	1.48	7.12	4.45	12.45	4.54	6.6	5.02	1.43	1.07	0.12	0.82	0.2	0.12	4.92	0.23	0.15	3.23	1.26	1.81	1.99
498838	ImmGenATAC1219.peak_498838	chr9	115408350	0.33	6.23	1		Stt3b,4930428G15Rik,Mir467h	1.82	0.32	3.74	0.5	2.93	2.63	4.45	4.91	2.78	3.37	0.41	1.04	1.44	3.62	2.13	16.59	6.6	19.21	10.21	5.42	9.92	0.14	0.22	0.12	1.86	0.94	0.73	4.78	1.7	0.15	0.95	0.44	0.54	1.14
498839	ImmGenATAC1219.peak_498839	chr9	115409119	0.41	3.27	1		Stt3b,4930428G15Rik,Mir467h	2.34	0.7	2.28	1.46	1.21	2.04	2.16	1.13	1.67	2.85	1.84	0.12	1.15	1.57	0.1	0.91	1.06	0.52	0.44	0.94	2.27	0.14	1	0.67	0.82	2.43	0.66	1.26	1.4	0.95	1.21	0.93	0.72	0.11
498840	ImmGenATAC1219.peak_498840	chr9	115410705	0.04	1.41	NA		4930428G15Rik,Mir467h	0.11	0.32	2.28	0.99	1.21	0.87	0.51	1.95	1.75	0.89	1.32	0.46	1.08	0.62	0.34	0.11	3.41	1.32	0.44	1.99	0.11	0.76	0.22	0.12	1.1	0.2	1.29	0.93	1.4	1.13	0.15	1.21	1.81	0.11
498841	ImmGenATAC1219.peak_498841	chr9	115411626	0.25	0.73	NA		4930428G15Rik,Mir467h	1.32	3.15	1.02	2.01	0.87	1.08	0.11	1.54	1.71	1.83	1.32	1.57	0.66	1.57	0.5	3.12	0.96	1.37	0.1	1.19	1.16	0.76	0.22	1.28	0.2	1.06	0.12	0.43	0.23	1.13	0.15	0.44	0.1	2.83
498842	ImmGenATAC1219.peak_498842	chr9	115414125	0.05	1.64	1		4930428G15Rik,Mir467h	3.97	5.75	3.74	3.79	6.43	1.67	2.2	4.02	4.51	1.45	0.41	5.63	0.53	1.05	1.76	0.11	0.53	0.52	0.67	1.68	1.59	1.38	2.23	0.73	0.2	0.2	1.27	1.59	0.23	2.43	0.62	4.18	1.41	3.17
498843	ImmGenATAC1219.peak_498843	chr9	115414416	0.01	4.57	1		4930428G15Rik,Mir467h	6.68	7.51	9.53	8.96	17.7	8.31	17.23	7.43	9.76	10.72	7.26	9.99	1.08	1.52	1.73	0.11	0.11	0.52	0.59	0.5	0.11	1.38	1.07	3.46	0.2	1.79	2.58	0.43	0.75	0.15	0.62	5.15	6.34	11.15
498844	ImmGenATAC1219.peak_498844	chr9	115422929	0.13	0.96	NA		4930428G15Rik,Mir467h	0.57	1.4	0.11	1.07	4.01	0.57	0.51	0.97	0.63	0.28	1.32	3.49	1.93	0.14	1.48	0.11	0.54	1.81	0.67	1.99	0.11	0.14	1	0.73	0.82	0.2	0.73	0.44	0.23	1.36	0.15	0.1	0.29	0.11
498845	ImmGenATAC1219.peak_498845	chr9	115424590	0.09	0.69	NA		4930428G15Rik,Mir467h	2.1	3.55	0.55	1.4	0.37	0.57	1.7	1.48	1.22	0.28	1.32	3.06	1.7	2.08	2.67	0.11	0.53	0.84	0.59	0.54	0.11	2.05	0.22	1.29	0.2	1.79	1.27	0.93	1.7	2.49	2.63	0.1	0.54	2.42
498846	ImmGenATAC1219.peak_498846	chr9	115426771	0.74	1.39	NA		4930428G15Rik,Mir467h	1.98	3.16	3.74	2.29	0.37	1.28	8.32	1.36	5.07	6.84	2.4	3.06	0.66	2.59	0.33	1.42	0.53	0.11	1.01	0.11	0.11	0.81	0.22	2.69	3.16	0.2	0.12	0.93	0.23	0.57	1.21	0.44	1.39	1.41
498847	ImmGenATAC1219.peak_498847	chr9	115434658	0.01	1.01	NA		4930428G15Rik,Mir467h	1.26	2.18	0.11	0.91	0.87	1.08	1.87	0.45	1.24	3.37	1.96	2.11	1.15	0.62	1.06	3.1	4.45	4.42	1.86	0.11	3.77	0.76	3.99	0.12	1.46	1.58	4.29	2.41	2.35	0.95	0.15	1.6	0.54	1.89
498848	ImmGenATAC1219.peak_498848	chr9	115434923	0.08	7.38	1		4930428G15Rik,Mir467h	1.26	1.31	4.16	2.87	1.73	3.72	3.51	7.17	6.12	6.47	0.93	2.53	0.53	3.09	8.04	16.6	9.92	23.99	19.94	4.38	23.07	4.48	4.65	1.9	6.45	5.2	1.9	26.91	21.49	14.01	9	5.15	5.91	2.58
498849	ImmGenATAC1219.peak_498849	chr9	115444202	0.09	1.1	NA		Mir467h	1.82	2.18	1.67	0.91	2.92	2.04	2.01	1.01	1.22	3.37	0.44	0.46	0.11	1.05	0.18	0.9	0.96	0.35	1.01	0.5	0.98	0.14	1.85	0.12	0.82	0.94	1.27	0.1	1.7	2.09	0.15	0.1	0.29	0.71
498850	ImmGenATAC1219.peak_498850	chr9	115446496	0.01	5.41	1		Mir467h	1.8	0.7	1.02	0.51	1.73	0.1	4.99	1.54	0.71	0.73	0.1	0.46	1.15	1.02	2.16	0.11	1.52	1.25	0.59	0.11	2.86	0.81	1	1.9	1.86	0.2	0.73	0.1	0.23	0.57	0.62	0.77	6.68	0.59
498851	ImmGenATAC1219.peak_498851	chr9	115446755	0.1	11.76	1		Mir467h	3.05	3.93	0.59	0.99	0.87	0.32	0.51	1.09	0.71	0.89	0.75	0.12	0.11	1.18	1.32	0.9	0.11	0.35	1.01	1.19	2.86	2.01	1	0.67	1.72	0.94	0.73	0.44	0.75	0.57	0.62	3.12	27.03	0.11
498852	ImmGenATAC1219.peak_498852	chr9	115447041	0.04	2.9	1		Mir467h	0.78	1.86	1.02	1.4	1.03	0.87	0.69	0.38	0.71	0.73	1.26	1	1.15	0.55	0.75	0.11	0.96	0.35	0.67	0.94	0.98	2.01	1.85	0.73	2.37	1.58	0.73	1.29	1.7	1.67	1.21	1.34	8.71	1.32
498853	ImmGenATAC1219.peak_498853	chr9	115451125	0.05	13.75	1		Mir467h	28.71	3.16	6.1	9.74	5.83	1.45	2.16	1.54	3.91	4.5	0.44	11.81	1.44	0.55	0.5	0.39	1.89	0.76	1.48	0.5	0.53	0.14	0.22	1.29	1.46	0.2	1.29	0.1	1.4	0.57	0.15	0.44	0.29	0.11
498854	ImmGenATAC1219.peak_498854	chr9	115451666	0.18	5.78	1		Mir467h	2.67	3.21	2.28	5.75	2.34	2.41	1.1	1.79	2.88	1.83	3.1	4.6	1.15	0.62	1.32	1.47	1.48	0.35	0.59	0.11	0.11	0.14	0.22	2.83	2.37	0.2	1.41	0.44	0.23	0.95	0.15	2.53	3	1.75
498855	ImmGenATAC1219.peak_498855	chr9	115453623	0	7.07	1		Mir467h	1.1	0.7	0.11	1.07	0.87	2.38	1.87	0.74	3.01	1.35	0.93	0.7	1.7	2.58	0.5	2.59	0.53	0.52	0.1	0.94	1.59	0.76	1	0.67	1.46	0.2	0.12	0.97	0.23	1.93	0.62	16.49	12.55	6.1
498856	ImmGenATAC1219.peak_498856	chr9	115453965	0	2.56	1		Mir467h	1.82	0.7	0.11	0.51	0.44	0.79	1.12	0.74	0.12	0.89	0.75	1.57	0.66	0.58	0.34	0.63	0.96	1.25	1.1	0.94	0.56	0.81	0.22	0.67	0.2	1.06	1.27	0.1	0.23	0.15	1.21	7.37	5.59	1.75
498857	ImmGenATAC1219.peak_498857	chr9	115454906	0.06	5.44	1		Mir467h	0.11	0.7	1.19	0.51	0.1	0.32	1.7	1.54	0.71	1.29	2.21	1.04	0.53	0.62	0.75	0.91	0.53	0.35	0.26	1.49	0.56	0.81	1.73	0.73	2.37	0.2	0.12	1.29	7.79	18.51	22.14	1.21	0.29	1.14
498858	ImmGenATAC1219.peak_498858	chr9	115456850	0.41	12.27	1		Mir467h	1.82	1.82	1.19	1.96	3	1.08	4.99	0.62	1.22	1.35	1.96	1.04	1.08	3.11	0.34	0.11	0.11	0.35	1.01	0.94	1.16	0.76	0.22	1.9	1.46	0.2	1.27	3	16.29	32.2	40.48	1.67	0.54	0.66
498859	ImmGenATAC1219.peak_498859	chr9	115458146	0.04	8.98	1		Mir467h	6.14	1.31	2.28	3.46	2.93	4.48	0.69	1.54	1.71	2.79	1.96	0.46	0.66	5.44	0.4	2.53	0.53	0.11	0.59	1.49	0.11	1.43	3.08	1.28	0.2	0.94	4.99	0.1	0.23	1.36	0.95	2.72	4.08	6.4
498860	ImmGenATAC1219.peak_498860	chr9	115458442	0.26	6.51	1		Mir467h	9.8	1.82	2.48	9.53	5.83	5.78	3.61	2.3	4.68	6.31	1.32	4.32	3.26	8.6	0.75	0.39	0.11	1.37	0.67	0.54	0.98	0.14	3.08	0.12	0.82	0.2	0.66	0.44	0.23	1.67	2.04	3.81	5.52	16.4
498861	ImmGenATAC1219.peak_498861	chr9	115468841	0.16	3.73	1		Mir467h	1.26	0.49	2.28	3.09	2.93	0.79	1.26	2.64	6.45	1.78	2.48	0.46	7.28	4.39	11.56	5.39	11.89	10.37	12.7	0.94	12.41	3.9	2.51	4.86	7.3	3.03	5.46	0.43	2.14	0.57	2.63	0.44	0.1	2.26
498862	ImmGenATAC1219.peak_498862	chr9	115469128	0.24	1.3	NA		Mir467h	0.78	0.32	0.55	2.5	0.37	1.28	1.12	0.62	2.58	0.12	0.44	2.22	3.1	2.08	6.81	4.89	3.74	3.02	5.46	2.76	5.77	0.76	1.85	2	3.59	2.43	3.33	0.93	1.18	0.95	2	0.93	0.54	1.14
498863	ImmGenATAC1219.peak_498863	chr9	115469891	0.12	0.7	NA		Mir467h	0.57	2.59	1.63	1.4	0.87	0.57	1.1	0.62	1.22	4.15	0.93	3.14	0.11	2.6	2.49	3.24	4.45	0.35	4.1	1.59	3.77	3.87	1	1.28	2.48	0.94	0.73	0.76	3.93	0.95	2.63	1.76	0.36	0.66
498864	ImmGenATAC1219.peak_498864	chr9	115471759	0.01	9.26	1		Mir467h	0.78	0.32	0.59	0.91	0.37	0.36	0.25	0.62	0.12	0.28	3.27	0.46	0.53	0.14	22.81	28.69	28.81	23.79	20.26	6.27	9.87	0.81	1.63	2.83	0.2	2.17	0.12	0.76	0.75	1.69	2.04	0.44	0.96	0.23
498865	ImmGenATAC1219.peak_498865	chr9	115474104	0.04	3.9	1		Mir467h	1.82	0.32	0.55	1.47	5.03	0.57	1.12	2.22	1.12	4.46	0.1	1.98	1.44	0.11	1.73	6.21	10.73	0.76	13.2	3.37	4.31	2.68	3.08	5.06	5.92	5.33	4.83	0.76	0.75	0.95	1.41	1.6	2.45	1.07
498866	ImmGenATAC1219.peak_498866	chr9	115474357	0.12	14.53	1		Mir467h	1.32	1.21	1.19	1.47	1.79	2.04	0.65	0.88	2.88	3.94	0.44	0.46	2.48	0.55	1.06	3.24	25.21	9.09	40.18	5.62	7.25	16.55	16.32	15.94	16.89	14.48	18.7	1.26	4.62	0.15	1.21	2.83	3.31	0.66
498867	ImmGenATAC1219.peak_498867	chr9	115475271	0.12	1.44	NA		Mir467h	1.82	1.31	0.11	0.5	0.37	0.57	0.51	0.11	1.67	0.28	1.96	0.46	1.44	1.02	0.18	0.11	0.96	0.11	1.94	2.14	2.88	2.01	3.14	9.74	5.24	7.18	4.17	0.1	0.23	0.15	0.15	2.09	0.36	0.59
498868	ImmGenATAC1219.peak_498868	chr9	115477745	0.03	2.04	1		Mir467h	0.32	1.31	0.11	1.47	1.21	0.32	0.11	0.88	0.71	1.45	2.4	0.12	0.11	2.6	1.09	0.39	0.11	0.35	1.1	0.5	1.14	0.14	0.22	0.67	1.46	1.06	1.9	1.29	0.75	7.98	8.93	0.93	1.39	0.11
498869	ImmGenATAC1219.peak_498869	chr9	115479131	0.07	2.89	1		Mir467h	6.8	12.02	11.12	10.08	7.75	14.35	7.53	10.45	8.38	6.13	3.26	6.19	1.7	1.14	0.33	1.42	0.54	2.46	2.24	1.06	0.11	0.76	1.63	1.45	1.1	0.2	0.12	0.1	0.75	1.36	0.62	4.4	7.86	1.55
498870	ImmGenATAC1219.peak_498870	chr9	115481349	0.03	8.03	1		Mir467h	1.35	1.4	1.67	1.47	1.73	1.53	1.75	1.83	4.74	4.15	2.48	1.04	1.15	3.11	1.76	14.17	5.07	13.92	12.1	2.94	3.66	0.81	0.22	2	2.54	1.79	1.29	4.15	1.4	0.57	3.26	2.1	1.91	0.71
498871	ImmGenATAC1219.peak_498871	chr9	115481773	0.04	3.07	1		Mir467h	1.26	1.09	2.48	1.47	3.74	0.57	1.19	1.79	13.04	9.7	5.4	0.7	7.17	9.35	0.98	1.47	2.63	1.89	3.09	2.5	1.16	3.27	0.22	1.28	0.82	1.58	0.12	0.97	2.54	0.15	3.23	0.77	1.54	1.89
498872	ImmGenATAC1219.peak_498872	chr9	115482169	0.01	3.19	1			1.98	2.38	1.63	2.01	3.87	1.56	2.45	3.2	7.37	4.15	5.99	0.7	2.48	4.43	0.11	0.11	1.09	0.52	2.86	0.11	1.59	4.48	5.28	4.86	1.72	4.98	4.08	2.36	8.53	10.33	12.78	1.7	2.21	0.71
498873	ImmGenATAC1219.peak_498873	chr9	115483239	0.17	1.04	NA			1.35	1.21	1.67	2.01	1.73	0.1	1.1	2.64	3.36	0.28	0.75	0.12	4.6	0.55	0.5	2.04	3.03	1.78	3.83	2.39	2.86	2.04	1	0.12	0.82	1.06	0.12	0.1	0.75	3.58	2	0.77	1.54	1.87
498874	ImmGenATAC1219.peak_498874	chr9	115483949	0.08	4.09	1			1.77	2.08	3.74	2.87	1.79	3.18	0.65	4.13	5.68	6.84	0.44	1.64	0.11	1.02	0.5	2.53	3.98	0.52	3.85	3.58	5.82	2.05	1.85	1.45	2.48	0.2	0.12	23.38	9.24	12.28	14.09	4.59	2.54	0.71
498875	ImmGenATAC1219.peak_498875	chr9	115485376	0	5.06	1			0.57	0.7	2.28	0.91	0.37	2.2	0.11	3.74	10.89	6.4	3.27	2.33	0.11	1.52	0.18	0.11	0.53	0.35	0.67	2.76	2.2	0.14	1.85	0.73	0.2	0.94	0.66	0.1	1.4	0.15	3.23	7.06	6.29	1.32
498876	ImmGenATAC1219.peak_498876	chr9	115485820	0.04	3.17	1			0.32	1.09	2.48	0.11	0.44	1.08	2.41	1.36	2.24	3.94	1.32	1	1.44	1.02	0.98	0.11	0.53	0.11	0.44	0.11	1.59	1.38	0.22	1.45	1.72	0.94	0.66	0.97	1.4	0.95	0.15	2.1	1.39	0.23
498877	ImmGenATAC1219.peak_498877	chr9	115487318	0.15	16.09	1			3.57	8.25	12.19	13.05	6.97	13.47	3.91	9.15	46.97	41.24	15.75	8.04	15.42	19.61	0.33	0.9	0.53	0.52	0.67	2.11	2.88	0.76	3.08	2.69	1.1	0.94	0.73	7.09	4.7	9.25	6.06	33.79	26.52	11.38
498878	ImmGenATAC1219.peak_498878	chr9	115487717	0.05	6.16	1			1.82	0.83	1.19	3.79	1.21	2.63	0.51	2.68	9.98	8.79	4.1	7.15	5.77	5.51	1.08	0.11	0.11	0.76	1.48	0.5	0.98	0.14	1.07	1.45	1.46	2.71	0.66	0.76	2.35	1.93	2.43	9.51	17.64	3.14
498879	ImmGenATAC1219.peak_498879	chr9	115489143	0	34.38	1			20.46	20.37	24.1	23.58	23.68	12.18	30.41	23.47	149.11	128.87	17.03	40.17	27.42	26.33	2.75	2.53	2.04	0.76	2.32	2.76	1.14	1.42	1.85	0.67	0.2	0.2	0.12	4.6	3.19	0.95	3.26	1.6	0.36	12.88
498880	ImmGenATAC1219.peak_498880	chr9	115489408	0.01	40.71	1			26.17	48.85	46.35	51.03	43.15	43.16	67.15	61.84	210.77	164.83	16.83	54.57	28.02	26.69	3.23	4.35	8.6	3.79	7.49	5.42	3.77	2.03	1	1.28	1.46	1.06	1.94	13.42	8.5	9.22	12.9	5.51	9.71	6.16
498881	ImmGenATAC1219.peak_498881	chr9	115489679	0.02	21.58	1			22.12	28.57	21.35	26.77	19.22	20.86	28.77	27.96	86.88	82.48	13.66	30.17	16.09	20.72	2.49	0.91	4.45	1.81	3.33	1.68	2.2	2.03	1.63	1.28	3.16	0.2	1.41	8.82	4.7	6.74	8.88	6.73	9.31	2.69
498882	ImmGenATAC1219.peak_498882	chr9	115492567	0.02	17.19	1			20.02	30.03	31.16	33.54	27.81	28.17	40.31	30.13	61.88	67.54	6.12	33.17	9.23	6.83	1.32	2.53	3.41	0.35	2.24	0.11	1.14	1.42	1.73	1.29	3.61	1.79	0.73	1.91	2.02	3.14	2.04	27.31	11.65	8.13
498883	ImmGenATAC1219.peak_498883	chr9	115492918	0.01	17.52	1			20.37	21.44	29.62	29.79	30.07	23.87	49.36	27.34	64.71	69.05	6.21	36.88	5.77	4.74	2.41	1.42	5.81	1.32	2.82	1.59	6.4	2.65	3.96	5.75	6.9	0.2	0.66	12.62	4.92	3.14	3.73	17.68	10.34	3.55
498884	ImmGenATAC1219.peak_498884	chr9	115499727	0	14.52	1			6.67	23.63	22.2	9.45	23.21	25.57	25.65	27.96	34.43	53.2	13.46	15.14	29.88	42.69	0.73	2.84	12.61	0.84	15.54	8.35	3.04	0.76	0.22	1.28	1.72	0.2	0.12	24.48	4.82	11.54	29.65	4.94	1.93	0.71
498885	ImmGenATAC1219.peak_498885	chr9	115513192	0.18	2.63	1			1.26	2.08	4.81	2.5	1.79	3.37	1.1	6.6	4.1	0.89	4.54	3.16	1.15	4.99	6.95	2.68	7.72	5.19	3.83	2.97	4.34	0.81	2.51	0.73	1.72	1.79	1.29	0.44	0.23	0.95	2.04	0.44	0.29	2.69
498886	ImmGenATAC1219.peak_498886	chr9	115513442	0.12	1.63	1			1.1	0.1	1.02	1.07	1.3	1.53	0.69	2.22	1.24	1.35	1.32	1.04	0.53	5.44	1.95	2.04	5.44	0.76	2.51	0.11	2.88	0.81	1.07	0.67	1.46	0.94	2.04	0.43	0.75	1.67	1.58	0.44	0.96	3.19
498887	ImmGenATAC1219.peak_498887	chr9	115520346	0.12	1.41	NA			1.26	3.16	1.19	1.61	1.3	0.36	0.25	0.88	0.63	2.24	0.75	1.59	0.11	1.05	0.17	0.11	4.75	1.78	6.06	0.11	4.34	1.38	2.23	3.18	1.46	0.2	0.73	0.1	0.23	1.67	0.62	1.76	0.97	0.66
498888	ImmGenATAC1219.peak_498888	chr9	115520620	0.02	0.9	NA			0.32	1.21	2.28	2.5	2.34	0.57	0.65	2.46	1.46	1.21	1.32	2.22	1.15	1.57	0.18	0.39	0.54	1.25	1.48	0.94	1.59	1.43	1	0.12	1.1	1.58	0.73	0.76	0.23	0.15	0.15	1.67	0.29	1.87
498889	ImmGenATAC1219.peak_498889	chr9	115522129	0.02	1.26	NA			2.56	1.78	1.63	0.99	1.39	2.6	2.76	2.61	0.63	1.29	2.48	2.75	1.15	1.58	0.98	2.55	2.64	0.11	1.81	3.58	1.59	0.14	1.07	1.28	2.37	0.94	0.73	8.8	1.7	3.87	7.61	0.93	1.79	0.71
498890	ImmGenATAC1219.peak_498890	chr9	115524319	0.17	2.85	1			2.35	0.83	1.02	1.47	2.48	1.08	2.95	2.21	2.24	2.33	2.48	0.46	0.66	1.52	5.15	3.63	3	1.32	0.26	0.94	1.59	2.04	1.07	1.28	1.1	0.2	0.12	0.44	2.35	0.57	0.62	0.44	1.41	2.42
498891	ImmGenATAC1219.peak_498891	chr9	115526246	0.31	4.71	1			0.57	2.59	0.59	1.46	1.21	4.28	1.26	0.36	0.71	0.73	1.66	3.59	0.11	4.93	14.12	7.71	9.84	10.19	7.93	2.11	15.41	5.97	5.58	8.85	7.06	6.84	5.75	7.27	5.53	2.09	1.41	0.1	0.29	5.21
498892	ImmGenATAC1219.peak_498892	chr9	115526538	0.21	11.06	1			3.09	1.09	2.96	1.4	0.44	1.84	1.26	1.52	0.63	0.12	0.93	3.06	1.15	6.2	45.52	30.15	37	17.78	19.3	9.99	31.21	13.47	9.56	9.96	9.96	7.99	4.58	3.63	6.87	3.98	1.41	0.77	1.54	3.9
498893	ImmGenATAC1219.peak_498893	chr9	115531093	0.04	1.6	1			8.74	7.18	7.74	7.24	6.43	4.73	4.97	8.24	6.02	4.73	3.26	6.41	1.86	1.02	0.11	1.97	0.96	0.84	1.1	3.58	1.16	0.14	1	3.37	1.86	0.2	2.04	1.29	0.23	0.95	0.95	2.53	0.54	0.23
498894	ImmGenATAC1219.peak_498894	chr9	115537278	0.22	2.26	1			3.09	2.56	0.55	4.15	3.58	1.28	2.2	3.77	0.12	4.46	3.26	3.59	1.86	7.89	1.76	0.39	1.09	0.11	1.63	2.93	2.86	1.43	0.22	0.67	1.1	1.79	1.41	1.91	1.18	0.57	0.62	2.1	1.39	10.53
498895	ImmGenATAC1219.peak_498895	chr9	115543822	0.07	1.9	1			6.6	1.86	0.55	1.96	2.34	3.79	2.95	2.18	2.58	3.77	1.49	2.11	1.93	3.09	4.07	0.39	1.63	2.34	0.26	0.54	1.59	0.76	1.85	1.28	0.2	2.71	1.9	1.59	3.93	6.74	7.79	0.44	1.41	1.41
498896	ImmGenATAC1219.peak_498896	chr9	115546539	0.16	1.63	1			0.78	0.1	0.55	0.11	1.03	3.72	1.1	2.01	2.24	1.21	1.26	1	1.15	0.62	0.11	0.9	1.09	0.35	1.81	0.11	0.98	1.43	1	2.29	0.2	0.2	0.73	1.29	3.19	0.95	2.04	0.44	1.75	0.59
498897	ImmGenATAC1219.peak_498897	chr9	115546883	0.24	0.54	NA			1.1	2.59	1.02	0.51	0.37	1.04	2.76	3.22	1.22	1.21	1.84	0.12	0.66	0.14	1.51	1.19	0.54	0.52	0.67	2.14	1.59	1.38	0.22	2.61	0.2	0.94	1.41	4.6	2.85	1.67	2.64	0.44	0.36	1.79
498898	ImmGenATAC1219.peak_498898	chr9	115548156	0.14	11.98	1			1.8	1.31	3.74	2.5	1.73	1.08	4.45	2.68	4.26	2.87	3.04	3.16	1.7	3.62	1.48	0.63	0.53	0.35	2.93	1.49	0.11	0.76	1.73	0.12	0.2	1.79	1.29	26.12	11.22	32.35	39.61	2.1	3.55	1.99
498899	ImmGenATAC1219.peak_498899	chr9	115549138	0.12	3.17	1			2.35	3.15	4.16	2.2	0.37	3.79	4.06	1.11	3.94	6.28	8.66	3.14	13.19	11.98	1.48	0.39	2.31	1.25	0.26	5.21	1.59	1.42	0.22	0.73	2.48	0.2	3.5	6.16	2.35	1.69	5.01	1.67	2.11	2.5
498900	ImmGenATAC1219.peak_498900	chr9	115551290	0.15	2.59	1			1.56	1.4	3.74	2.42	2.32	0.57	0.51	1.48	1.71	0.89	2.4	1.57	1.15	2.35	1.32	3.24	1.52	0.35	1.1	0.11	0.56	1.38	1	0.12	1.1	1.06	1.9	3.5	0.23	0.15	0.62	1.21	0.78	2.59
498901	ImmGenATAC1219.peak_498901	chr9	115551777	0.14	2.13	1			0.8	2.08	2.01	0.11	1.3	0.57	1.7	0.11	0.12	1.71	4.66	1.04	0.66	0.55	0.98	0.91	1.09	1.25	1.48	0.54	1.16	1.43	1	0.12	0.2	0.94	1.27	0.1	0.23	0.95	0.15	0.44	0.54	0.11
498902	ImmGenATAC1219.peak_498902	chr9	115553384	0.03	1.54	1			0.78	0.49	1.19	0.91	0.71	2.2	2.01	1.01	0.12	0.12	1.02	0.7	0.66	1.57	1.16	0.39	0.53	1.37	0.1	2.14	0.11	0.76	0.22	0.12	0.2	0.2	0.73	1.76	0.23	0.15	0.95	0.44	0.54	0.11
498903	ImmGenATAC1219.peak_498903	chr9	115555854	0.07	0.46	NA			1.35	0.32	0.59	0.51	0.1	0.32	0.11	1.75	0.71	0.12	0.75	0.46	1.08	0.14	1.09	0.11	0.11	0.35	0.44	0.94	0.11	2.6	4.36	4.35	3.16	0.94	1.29	0.43	0.23	0.95	0.15	0.1	1.81	0.11
498904	ImmGenATAC1219.peak_498904	chr9	115559712	0.09	2.63	1			0.78	1.21	0.55	3.41	0.87	1.56	3.91	0.74	1.22	1.71	0.44	1.23	1.08	0.14	0.4	0.11	0.54	0.76	2.32	0.54	3.65	2.66	0.22	0.67	2.48	1.79	0.73	0.76	0.23	0.57	2.43	2.13	0.97	0.23
498905	ImmGenATAC1219.peak_498905	chr9	115561222	0.16	6.31	1			0.32	2.38	0.55	0.11	3.42	0.79	4.06	0.7	0.71	1.83	0.75	3.59	0.11	0.14	9.77	15.52	15.29	14.08	19.3	10.14	21.25	12.03	7.19	8.51	7.88	5.93	6.01	12.62	3.93	1.13	5.06	0.1	0.97	0.66
498906	ImmGenATAC1219.peak_498906	chr9	115561478	0.04	19.23	1			0.32	2.38	1.19	0.11	2.32	1.53	2.45	0.45	1.75	0.73	0.93	0.7	0.53	1.05	23.41	47.69	41.2	33.26	47.41	19.26	41.02	18.22	17.73	20.76	19.48	15.66	12.38	10.77	7.02	5.25	7.1	1.7	0.1	2.58
498907	ImmGenATAC1219.peak_498907	chr9	115562707	0.05	0.56	NA			4.1	0.32	0.55	1.9	0.44	1.04	0.65	1.45	0.12	1.94	0.75	2.48	0.66	1.05	0.73	0.39	0.54	0.52	0.59	0.54	2.2	1.43	0.22	0.12	0.82	1.79	2.65	0.93	1.7	0.95	2.04	1.21	0.36	1.41
498908	ImmGenATAC1219.peak_498908	chr9	115562996	0.04	1.44	NA			0.8	1.82	0.55	0.11	1.03	0.79	1.7	1.36	0.12	0.12	1.96	1.23	1.93	1.05	1.16	1.19	0.11	0.11	1.43	1.06	0.53	0.81	1.07	0.12	0.82	0.2	0.66	0.1	0.75	0.15	1.41	3.12	0.78	0.11
498909	ImmGenATAC1219.peak_498909	chr9	115564586	0	1.76	1			1.35	0.7	1.67	1.47	1.98	0.79	1.26	1.79	2.58	2.72	1.02	0.12	0.53	1.14	0.18	1.76	7.98	0.35	2.47	0.11	0.11	0.76	0.22	0.73	2.1	0.94	1.27	0.93	2.14	0.15	3.26	1.21	1.81	0.66
498910	ImmGenATAC1219.peak_498910	chr9	115567878	0.09	0.9	NA			2.56	0.83	3.76	1.4	0.87	1.67	1.75	2.46	2.52	3.37	4.1	1.64	9.23	2.08	1.65	0.9	2.22	0.35	0.94	4.48	1.14	0.81	2.48	0.12	1.72	0.94	1.27	4.92	0.75	0.15	1.58	0.93	1.39	1.32
498911	ImmGenATAC1219.peak_498911	chr9	115568800	0.04	4.87	1			0.11	2.59	1.02	1.46	0.87	1.08	1.75	0.45	1.46	3.37	1.84	1.04	0.66	1.05	0.34	0.91	0.11	0.11	0.94	0.5	0.11	3.26	3.08	6.45	1.46	3.42	0.12	0.44	1.4	0.15	0.15	1.26	0.97	3.17
498912	ImmGenATAC1219.peak_498912	chr9	115569164	0.01	6.39	1			0.78	1.21	2.28	2.31	0.71	0.79	0.51	3.08	5.47	3.07	1.66	1.23	0.11	0.14	0.17	0.9	0.11	0.11	0.26	1.59	0.11	2.65	2.48	5.14	1.46	1.79	0.66	0.97	0.23	0.57	0.15	1.34	1.79	0.59
498913	ImmGenATAC1219.peak_498913	chr9	115573790	0.33	0.9	NA			0.11	0.49	1.02	0.11	0.37	1.67	0.11	1.23	2.58	4.29	1.02	0.12	1.44	1.58	1.51	0.11	0.54	0.11	0.1	0.54	1.14	1.38	1	2	0.2	1.06	1.27	0.1	0.75	0.15	0.62	0.44	0.1	1.87
498914	ImmGenATAC1219.peak_498914	chr9	115583714	0.2	8.07	1			2.55	3.16	2.28	0.5	5.03	2.38	2.95	3.71	1.75	2.72	0.44	1.98	2.48	2.19	0.1	1.99	1.48	0.76	1.94	0.94	6.52	10.99	19.68	18.11	17.65	15.31	11.01	43.18	29.63	22.93	25.88	3.28	3.36	0.11
498915	ImmGenATAC1219.peak_498915	chr9	115595166	0.3	1.1	NA			0.57	3.93	0.55	3.2	1.3	0.87	1.12	1.15	1.71	1.21	1.82	2.11	0.66	0.62	0.73	0.39	0.53	0.35	1.01	1.59	1.14	0.81	1.07	1.9	0.2	0.2	1.94	0.44	0.75	1.13	0.15	2.09	3.37	1.79
498916	ImmGenATAC1219.peak_498916	chr9	115595672	0.02	0.65	NA			1.32	0.32	0.59	0.91	1.03	1.53	4.5	0.38	2.05	0.28	2.21	1.64	0.66	1.57	0.75	0.11	0.53	0.52	0.59	4.77	2.86	0.81	1	2	0.2	1.06	1.27	3.5	3.93	1.13	2.63	0.44	0.96	1.79
498917	ImmGenATAC1219.peak_498917	chr9	115600357	0.1	1.8	1			4.3	2.56	4.42	4.77	3.62	2.04	9.73	3.15	7.77	8.13	20.02	8.94	19.79	23.28	2.74	2.04	1.06	1.81	0.26	0.54	1.59	0.14	1	0.67	0.82	2.43	0.12	0.44	0.75	0.95	2.63	3.25	3.36	6.6
498918	ImmGenATAC1219.peak_498918	chr9	115601912	0.27	1.05	NA			1.32	1.78	2.28	1.47	0.37	1.56	2.01	1.52	0.71	0.89	1.02	1.23	0.11	0.11	1.48	2.04	0.96	0.35	1.86	2.94	0.56	0.76	0.22	0.12	0.2	0.2	0.66	0.43	0.75	0.15	0.15	0.1	1.19	0.11
498919	ImmGenATAC1219.peak_498919	chr9	115602986	0.1	3.79	1			1.32	0.32	0.11	1.47	1.3	0.32	0.11	1.15	1.22	1.71	0.75	1.57	0.66	1.05	1.32	0.11	0.96	0.52	0.26	0.54	0.11	9.14	10.88	13.44	10.26	10.1	11.04	1.91	2.91	2.09	3.23	0.77	2.24	0.66
498920	ImmGenATAC1219.peak_498920	chr9	115606786	0.22	3.68	1			2.35	3.16	0.55	0.51	0.87	2.88	1.19	1.4	2.18	1.21	1.02	1.57	1.08	1.05	1.65	0.63	4.89	1.08	4.97	1.49	1.16	4.48	3.74	4.02	3.73	4.98	2.04	0.93	2.35	1.36	4.38	4.64	0.96	6.16
498921	ImmGenATAC1219.peak_498921	chr9	115608630	0.03	16.46	1			3.58	10.74	6.41	3.55	4.21	6.48	11.75	6.66	6.39	8.17	6.77	6.81	6.55	6.62	2.16	2.68	1.09	2.46	2.05	2.14	3.77	15.15	13.02	10.88	12.94	15.38	10.69	3.53	5.56	3.14	4.47	24.02	26.03	7.76
498922	ImmGenATAC1219.peak_498922	chr9	115609123	0.03	2.43	1			1.35	2.38	1.67	1.47	2.32	0.57	2.95	2.71	0.63	1.9	29.13	1	24.79	25.56	0.75	1.45	1.52	1.81	1.86	3.84	2.25	6.39	6.47	5.3	4.35	5.57	4.93	1.91	2.54	2.85	2.64	2.09	2.98	1.41
498923	ImmGenATAC1219.peak_498923	chr9	115609588	0.07	2.38	1			0.8	0.32	0.55	0.5	1.98	1.67	1.26	1.09	1.24	1.45	3.26	0.12	0.66	3.05	0.74	1.42	0.11	2.6	0.26	0.94	0.53	0.14	2.72	2	3.13	1.06	1.9	0.43	1.7	2.85	1.58	0.87	4.42	1.14
498924	ImmGenATAC1219.peak_498924	chr9	115610057	0.08	8.17	1			14.61	8.15	7.74	15.21	8.5	17.91	11.75	13.14	13.71	13.57	6.32	9.1	2.48	5.33	0.5	3.24	7.15	2.36	7.65	5	6.54	12.4	16.54	18.21	14.74	16.11	19.32	4.92	4.82	3.16	4.95	10.63	13	16.52
498925	ImmGenATAC1219.peak_498925	chr9	115610981	0.31	2.26	1			3.05	1.82	0.59	1.07	2.32	1.08	0.65	0.72	0.71	0.28	1.26	2.53	1.86	0.14	0.75	2.04	8.63	1.32	4.48	0.54	2.88	2.04	3.14	0.12	1.72	1.06	1.94	2.88	0.75	3.21	1.84	1.7	0.78	0.11
498926	ImmGenATAC1219.peak_498926	chr9	115611655	0.01	19.1	1			4.61	9.29	9.7	9.45	11.17	13.6	5.9	11.36	12.23	15.95	7.41	19.04	1.08	4.27	12.14	14.17	18.9	10.99	16.91	18.79	15.41	17.86	15.43	13.41	15.81	16.63	13.86	5.55	3.09	2.85	1.41	7.75	4.81	5.48
498927	ImmGenATAC1219.peak_498927	chr9	115611914	0.32	26	1			23.9	35.06	32.45	36.04	29.11	27.73	26.82	32.46	25.81	33.35	6.77	48.05	9.23	8.68	23.97	27.85	36.16	34.93	32.71	32.12	24.93	36.13	37.54	26.66	37.02	33.49	31.8	4.92	4.62	3.87	1.41	18.3	11.2	23.06
498928	ImmGenATAC1219.peak_498928	chr9	115612391	0.02	3.1	1			2.8	0.49	3.09	3.08	2.34	1.56	7.67	1.15	3.36	4.36	4.66	2.94	6.78	2.19	4.62	3.1	3.74	1.25	9.36	8.35	4.48	6.43	9.27	6.45	8.06	5.57	10.41	0.93	2.54	2.65	3.22	1.21	0.54	0.71
498929	ImmGenATAC1219.peak_498929	chr9	115612807	0.03	5.61	1			4.33	0.83	2.96	1.96	2.48	1.28	1.7	1.36	5.01	2.38	15.51	4.96	29.77	14.99	1.09	1.19	2.31	1.37	1.43	1.06	6.45	8.56	13.04	11.22	7.9	9.92	18.68	6.74	8.56	5.88	3.22	0.77	0.36	1.2
498930	ImmGenATAC1219.peak_498930	chr9	115613118	0.16	7.76	1			0.78	1.78	0.55	1.47	2.48	1.04	1.26	2.69	1.24	3.96	0.93	2.53	2.48	2.08	1.09	1.19	1.47	0.11	2.32	4.77	5.82	3.27	3.74	1.9	3.13	6.32	5.73	9.14	35.79	17.5	14.12	0.93	0.96	0.11
498931	ImmGenATAC1219.peak_498931	chr9	115613935	0.22	3.16	1			0.8	0.7	0.11	0.5	2.34	1.08	0.51	2.07	0.12	0.28	0.44	3.06	1.7	1.14	1.32	0.91	0.11	1.25	0.44	0.94	0.11	0.81	2.48	2.69	2.1	0.2	1.29	0.44	1.7	0.15	1.58	0.93	0.36	1.07
498932	ImmGenATAC1219.peak_498932	chr9	115617899	0.08	8.6	1			4.3	1.09	3.74	2.42	0.37	1.84	1.59	2.29	2.67	4.15	0.44	3.2	4.5	1.14	6.94	7.54	6.97	3.89	8.51	0.54	6.54	3.84	3.08	1.28	3.73	1.58	1.27	6.16	1.18	0.15	3.85	0.87	1.83	6.04
498933	ImmGenATAC1219.peak_498933	chr9	115618154	0.02	17.22	1			1.32	1.86	2.28	2.96	0.1	2.63	0.65	3.17	2.58	1.21	1.26	1.99	1.44	0.58	18.84	12.3	10.73	8.3	13.13	4.44	13.02	2.04	4.3	2	2.48	4.61	1.27	6.16	1.4	1.93	2	1.26	0.54	6.4
498934	ImmGenATAC1219.peak_498934	chr9	115621285	0.15	4.3	1			1.26	1.82	1.19	0.91	1.79	1.56	0.11	0.72	1.22	0.89	0.1	2.75	0.53	1.57	1.39	5.98	15.85	10.51	8.21	9.26	0.56	0.14	1	0.67	1.46	1.06	1.27	3.68	0.75	1.93	3.04	0.87	1.41	2.58
498935	ImmGenATAC1219.peak_498935	chr9	115624052	0.02	15.73	1			27.96	18.75	24.44	24.35	21.83	14.54	17.23	16.16	8.73	16.33	25.27	24.88	24.69	34.18	44.36	51.47	38.3	22.94	22.63	45.59	19.03	2.66	5.58	4.02	5.92	6.69	5.66	51.38	12.56	11.63	9.44	6.87	1.83	28.13
498936	ImmGenATAC1219.peak_498936	chr9	115624314	0.2	7.92	1			8.74	4.67	7.88	11.09	10.19	12.48	5.9	6.97	4.94	7.61	13.05	12.55	13.03	12.21	15.58	19.05	19.08	6.72	10.85	22.1	9.3	2.04	6.06	1.29	3.13	1.79	2.04	32.14	6.87	6.54	9.07	5.01	2.98	8.67
498937	ImmGenATAC1219.peak_498937	chr9	115625037	0.61	2.08	1			0.78	3.16	1.02	0.99	5.83	1.67	0.69	0.45	0.12	0.28	0.75	1.98	0.11	1.02	8.38	14.17	6.28	7.38	5.21	4.38	5.02	1.43	1.07	0.12	0.82	1.06	1.41	0.44	1.7	0.15	1.21	1.76	0.1	1.99
498938	ImmGenATAC1219.peak_498938	chr9	115625298	0.17	3.31	1			1.77	1.21	1.02	4.99	3.58	3.21	1.75	0.97	0.12	0.73	0.1	8.18	0.66	2.19	18.25	9.04	13.77	4.42	6.68	9.26	3.05	0.14	0.22	0.67	0.2	0.2	2.16	0.43	0.23	0.15	0.62	1.34	0.36	1.14
498939	ImmGenATAC1219.peak_498939	chr9	115630682	0.38	0.94	NA			0.32	3.16	1.2	1.07	0.1	1.08	0.69	1.23	0.63	0.73	2.74	1.04	0.11	9.08	0.11	0.39	0.11	2.82	0.44	0.5	0.11	0.14	1.73	0.73	0.2	0.2	0.66	0.1	2.54	0.95	2	0.93	1.39	1.89
498940	ImmGenATAC1219.peak_498940	chr9	115632222	0.16	2.27	1			0.11	0.32	0.59	0.11	1.98	0.79	0.65	0.97	1.22	0.28	0.41	1.04	0.53	0.62	0.34	0.11	2.63	0.11	2.32	1.68	0.53	7.63	7.93	5.3	6.07	5.57	4.93	0.43	1.7	2.43	0.62	0.93	1.19	1.32
498941	ImmGenATAC1219.peak_498941	chr9	115634933	0.04	1.27	NA			0.11	2.59	1.19	0.99	1.03	1.56	1.1	2.22	1.22	0.73	0.93	0.7	2.68	1.05	0.1	1.47	6.84	3.79	1.48	1.68	0.11	0.81	1.73	1.45	1.46	0.2	0.73	0.44	0.75	0.15	0.15	0.44	0.97	0.66
498942	ImmGenATAC1219.peak_498942	chr9	115635695	0.09	0.54	NA			0.32	1.21	0.55	1.07	1.3	0.57	0.65	0.38	0.63	0.89	2.48	1.59	1.7	1.05	2.07	0.63	1.09	0.76	0.1	1.49	1.59	0.76	1.85	0.67	0.82	0.94	1.29	0.43	0.75	0.15	1.21	0.44	1.19	0.11
498943	ImmGenATAC1219.peak_498943	chr9	115640986	0.1	5.64	1			1.1	1.21	0.59	1.47	1.3	2.41	1.26	0.77	1.22	2.33	0.1	2.53	0.53	1.18	21.54	12.82	19.57	3.02	10.67	2.14	1.16	0.76	1.07	0.12	2.37	0.2	0.66	0.43	0.75	0.95	1.21	2.49	0.97	0.66
498944	ImmGenATAC1219.peak_498944	chr9	115654396	0.06	0.74	NA			3.03	0.32	1.19	0.91	0.71	0.36	1.1	1.36	3.11	3.9	1.96	3.16	0.11	0.62	2.71	1.45	0.53	0.11	0.26	1.59	0.98	2.04	1	4.52	0.2	0.94	0.12	0.97	1.18	0.57	0.15	1.34	2.24	2.5
498945	ImmGenATAC1219.peak_498945	chr9	115655134	0.04	6.6	1			4.3	3.93	4.16	2.96	1.3	2.04	2.2	4.33	11.59	25.08	1.66	14.36	1.86	3.09	1.32	0.39	0.54	1.08	0.94	0.94	1.59	0.14	0.22	0.67	2.1	0.2	0.66	0.1	0.75	0.57	0.15	0.77	1.39	1.55
498946	ImmGenATAC1219.peak_498946	chr9	115657215	0.14	1.5	NA			2.35	2.38	0.59	0.5	0.87	5.22	4.99	0.45	1.22	0.73	2.54	1.98	1.93	0.62	1.65	0.11	0.54	0.35	1.1	1.49	1.59	2.66	1.07	1.9	1.46	0.2	1.29	0.97	0.75	0.57	2.04	2.49	1.38	1.55
498947	ImmGenATAC1219.peak_498947	chr9	115657562	0.04	3.09	1			12.91	0.49	5.04	3.26	5.64	4.28	1.1	7.45	9.68	10.4	0.93	4.38	1.7	4.43	1.09	1.45	0.54	1.78	1.1	2.14	2.86	2.59	1.07	2.83	0.82	0.94	2.65	0.44	0.75	0.95	0.95	6.29	4.44	2.88
498948	ImmGenATAC1219.peak_498948	chr9	115665752	0.08	1.78	1			0.32	1.78	0.11	0.11	2.32	1.67	0.51	0.38	0.63	2.33	1.32	0.46	1.7	1.14	1.06	0.39	0.11	0.11	1.01	0.94	0.56	0.14	0.22	2	1.46	0.2	0.73	0.44	2.54	0.57	1.84	1.7	2.93	1.2
498949	ImmGenATAC1219.peak_498949	chr9	115680948	0.4	2.94	1			1.35	1.82	1.02	1.4	1.3	1.56	0.65	1.83	1.67	1.21	0.44	2.75	0.11	0.62	1.06	0.39	1.48	0.84	1.1	0.11	0.11	0.14	1.73	0.12	0.82	0.94	1.27	5.2	2.14	1.36	2	0.44	2.24	0.11
498950	ImmGenATAC1219.peak_498950	chr9	115681397	0.02	1.39	NA			3.37	2.56	5.04	7.74	3.94	5.31	3.51	5.84	2.35	3.65	0.93	2.53	0.11	0.55	1.76	3.24	2.58	0.76	1.43	2.39	0.56	1.43	2.51	0.73	1.1	1.06	1.27	2.29	0.75	1.93	0.95	0.44	1.39	2.5
498951	ImmGenATAC1219.peak_498951	chr9	115682395	0.13	3.52	1			3.92	1.4	6.64	8.62	3.94	4.84	5.03	8.46	7.46	7.21	0.41	7.3	0.66	0.62	0.1	0.9	0.53	0.35	0.1	0.54	0.56	1.43	1	1.45	0.2	0.2	0.12	0.1	0.23	0.15	0.62	0.44	1.54	0.71
498952	ImmGenATAC1219.peak_498952	chr9	115686726	0.07	0.44	NA			1.82	1.78	0.59	2.31	0.1	0.1	0.51	1.23	0.63	0.73	1.96	1.59	0.66	0.55	0.73	0.11	0.96	0.52	1.1	0.54	0.53	1.43	1.07	0.12	0.82	0.2	1.29	0.1	0.23	0.57	1.84	0.1	0.54	1.32
498953	ImmGenATAC1219.peak_498953	chr9	115690810	0.01	1.18	NA			1.82	2.59	1.02	1.86	1.03	2.88	0.51	3.54	5.1	3.26	0.75	2.33	1.7	2.6	1.32	1.99	1.06	0.84	0.44	0.5	0.56	0.76	2.51	0.67	0.82	0.2	2.04	0.44	0.23	0.57	1.21	1.34	0.72	0.71
498954	ImmGenATAC1219.peak_498954	chr9	115691389	0.03	1.53	1			1.82	1.31	0.11	1.47	0.44	2.63	0.69	0.45	0.71	0.89	1.26	0.46	1.86	0.62	1.32	0.63	0.11	0.35	1.63	0.54	0.53	0.14	2.51	1.45	0.82	1.58	0.12	0.93	3.85	1.13	1.21	1.26	0.1	0.59
498955	ImmGenATAC1219.peak_498955	chr9	115693050	0.08	0.98	NA			0.78	1.21	1.67	1.86	0.71	4.48	1.26	1.86	1.76	1.83	1.32	4	3.1	5.16	0.18	1.19	1.52	0.35	1.81	0.5	2.25	1.38	0.22	3.31	2.37	0.2	1.29	1.26	1.7	1.13	0.95	1.21	0.96	1.55
498956	ImmGenATAC1219.peak_498956	chr9	115701650	0.1	1.26	NA			0.8	0.7	2.28	1.4	1.73	2.6	0.25	2.25	0.71	0.12	2.48	0.7	1.08	1.05	0.74	0.11	0.96	0.11	1.81	0.11	0.56	1.38	2.29	0.67	0.82	1.79	1.27	0.97	9.15	9.68	4.81	0.93	0.54	1.75
498957	ImmGenATAC1219.peak_498957	chr9	115703723	0.2	1.56	1			2.1	1.09	0.11	0.11	2.34	1.67	1.7	0.72	0.63	1.21	0.75	2.22	1.7	1.57	7.94	5.15	4.45	1.32	2.49	2.11	3.54	1.43	1.07	1.45	0.2	0.2	2.04	1.79	11.5	4.71	5.55	0.44	1.81	0.71
498958	ImmGenATAC1219.peak_498958	chr9	115704024	0.29	12.62	1			1.32	1.09	0.11	1.47	1.79	1.04	1.26	1.95	0.63	1.83	1.96	1.23	3.1	0.55	27.87	24.5	25.97	12.66	13.54	3.4	36.06	3.29	3.14	0.67	3.16	0.94	1.9	1.76	42.72	32.8	23.44	1.67	0.36	1.55
498959	ImmGenATAC1219.peak_498959	chr9	115704459	0.09	2.59	1			7.71	6.19	8.39	5.58	6.3	1.84	2.95	4.22	7.54	7.14	4.84	4.62	7.72	9.85	4.41	5.68	4.56	5.96	5.29	9.26	9.92	6.36	7.93	2	3.73	2.23	5.46	2.29	5.56	6.72	4.18	4.55	6.29	2.5
498960	ImmGenATAC1219.peak_498960	chr9	115708617	0.01	7.88	1			0.57	1.21	1.02	0.11	1.39	0.57	2.01	0.7	3.11	1.35	4.43	0.12	1.93	6.25	0.4	0.63	1.09	0.84	0.94	1.06	1.14	2.03	1	4.16	2.37	0.94	0.66	1.26	0.23	0.95	1.41	1.67	0.97	0.11
498961	ImmGenATAC1219.peak_498961	chr9	115708869	0.04	5.26	1			1.1	5.07	2.01	0.99	0.71	4.26	0.11	0.11	3.01	1.45	3.04	1	4.73	2.58	0.98	1.47	1.09	0.11	1.52	0.11	0.98	1.43	1.85	2	1.46	1.79	1.9	0.1	1.7	0.95	1.84	1.7	0.96	1.41
498962	ImmGenATAC1219.peak_498962	chr9	115709141	0.02	1.01	NA			0.32	0.7	2.01	0.91	1.71	0.1	1.75	0.11	0.71	0.89	3.26	0.12	5.15	1.57	0.34	0.39	0.11	0.52	1.1	1.19	0.11	3.9	1.07	1.29	0.82	1.79	2.7	0.1	1.18	0.95	1.21	0.77	0.78	1.07
498963	ImmGenATAC1219.peak_498963	chr9	115710198	0.13	2.36	1			3.37	2.59	1.67	3.26	4.21	4.28	2.16	2.61	5.6	6.99	8.02	3.47	6.55	4.49	0.1	0.11	2.2	2.38	2.93	1.06	2.88	8.44	6.42	4.86	8.3	6.53	1.27	1.79	3.38	2.09	5.56	4.4	1.81	3.48
498964	ImmGenATAC1219.peak_498964	chr9	115711137	0.07	2.56	1			4.3	0.32	3.14	5.75	1.79	2.04	5.1	1.4	3.01	5.76	0.44	3.49	1.44	0.11	0.18	0.91	1.09	1.32	0.26	2.11	0.56	1.43	1.85	0.12	1.86	0.2	0.66	0.1	1.18	0.95	0.15	6.87	3.74	1.99
498965	ImmGenATAC1219.peak_498965	chr9	115723341	0	0.66	NA			1.35	3.15	0.55	0.51	1.73	0.87	2.95	0.38	0.71	1.35	2.54	0.7	8.32	0.62	1.48	0.63	0.96	2.46	1.63	0.94	0.56	2.05	1	2.61	0.82	1.06	1.27	1.79	1.18	0.15	0.62	1.34	2.62	1.89
498966	ImmGenATAC1219.peak_498966	chr9	115727223	0.24	1.34	NA			0.32	0.7	0.11	0.91	0.1	1.56	0.51	0.7	0.12	0.28	1.49	0.7	0.53	1.52	0.73	0.63	0.11	1.08	0.44	1.06	0.98	1.43	1.63	0.67	0.82	1.06	2.04	0.43	0.75	1.67	0.15	0.87	2.21	1.07
498967	ImmGenATAC1219.peak_498967	chr9	115731919	0.37	1.27	NA			0.78	0.1	0.11	1.07	0.37	0.57	0.69	1.11	1.75	3.65	1.02	0.46	1.08	1.14	2.79	2.55	6.35	0.11	1.1	0.94	3.54	0.81	1	2.61	1.72	3.66	1.27	1.29	0.23	1.36	1.41	0.44	1.39	1.14
498968	ImmGenATAC1219.peak_498968	chr9	115733358	0.02	3.54	1			7.69	6.19	3.58	12.16	2.99	1.53	3.51	2.84	1.12	0.89	3.12	7.42	0.53	1.05	1.48	0.9	0.53	0.84	1.1	0.11	0.56	0.14	0.22	0.12	0.2	0.2	0.12	0.97	0.23	2.09	0.15	6.82	2.62	1.14
498969	ImmGenATAC1219.peak_498969	chr9	115738383	0.08	0.84	NA			2.1	0.1	2.01	4.15	1.79	2.04	0.25	1.01	1.67	0.28	9.56	1	0.53	0.58	1.58	0.11	0.96	0.35	0.59	0.54	0.98	0.81	1.07	0.73	0.82	0.2	1.29	0.44	2.35	2.09	0.62	2.08	0.78	1.14
498970	ImmGenATAC1219.peak_498970	chr9	115739294	0.05	3.26	1			10.15	2.56	1.67	7.43	1.3	2.6	0.11	2.18	1.24	0.89	0.44	3.59	3.72	1.18	0.1	0.11	0.53	0.52	0.44	2.39	0.56	3.27	1.07	0.67	1.1	0.94	0.73	1.29	0.75	0.15	0.15	2.72	1.39	1.55
498971	ImmGenATAC1219.peak_498971	chr9	115740209	0	11.91	1			8.38	9.27	7.26	10.54	4.21	7.21	4.22	3.22	2.67	4.15	0.75	9.95	0.66	4.07	8.49	3.81	3.03	0.84	4.53	2.76	0.11	2.04	1.73	2	0.82	0.94	0.12	1.91	0.23	0.57	1.21	3.73	9.08	20.92
498972	ImmGenATAC1219.peak_498972	chr9	115741860	0.01	1.21	NA			0.11	0.7	3.09	0.91	0.87	1.08	0.69	0.7	0.71	0.28	0.75	2.11	1.44	0.55	2.16	8.02	5.97	0.84	2.66	3.37	1.59	0.76	3.71	0.12	1.1	0.94	0.73	0.97	0.75	0.15	1.58	0.44	1.39	3.14
498973	ImmGenATAC1219.peak_498973	chr9	115746377	0.02	2.55	1			0.78	2.99	0.11	3.55	0.1	1.28	4.22	2.4	0.63	1.21	2.21	1.57	1.93	1.52	2.33	0.63	0.11	0.11	0.1	0.54	1.59	0.14	1	2.69	0.82	0.2	1.27	0.97	1.18	0.57	2.43	2.53	1.41	3.19
498974	ImmGenATAC1219.peak_498974	chr9	115746640	0.01	6.97	1			1.77	2.38	2.53	3.09	2.93	3.18	2.81	2.21	2.18	1.29	4.02	2.6	1.93	1.58	3.04	0.11	1.89	1.37	1.01	0.11	1.59	2.05	1.85	1.28	0.2	0.2	0.73	0.76	2.35	1.36	0.95	8.44	4.81	7.92
498975	ImmGenATAC1219.peak_498975	chr9	115746892	0.01	2.42	1			1.26	2.18	1.02	2.96	4.51	1.04	3.61	1.8	0.71	1.35	2.54	1.64	1.44	0.11	0.5	1.42	2.07	1.25	0.67	0.5	1.59	2.05	0.22	0.73	0.2	1.06	0.12	0.97	0.23	0.95	1.41	3.55	2.62	1.14
498976	ImmGenATAC1219.peak_498976	chr9	115760766	0.19	3.71	1			1.32	3.21	3.74	1.61	1.71	1.67	3.51	3.22	0.71	0.89	1.02	1	0.53	3.11	2.07	1.99	0.54	1.78	2.86	0.94	0.98	0.14	0.22	0.67	2.1	0.94	2.04	3.63	2.85	0.57	0.62	0.77	1.83	0.71
498977	ImmGenATAC1219.peak_498977	chr9	115771909	0.03	1.19	NA			3.55	1.31	1.2	0.11	0.87	0.1	0.69	1.4	0.71	0.28	0.75	1	1.15	0.55	0.74	0.63	0.11	0.11	0.59	0.5	0.53	0.14	1.85	0.12	0.2	1.06	0.66	0.97	0.23	0.95	0.15	2.1	1.15	1.07
498978	ImmGenATAC1219.peak_498978	chr9	115773860	0.02	2.04	1			0.11	1.31	0.55	0.51	0.87	1.84	1.1	0.97	1.12	0.89	1.32	0.12	1.93	4.66	1.32	1.19	1.09	0.84	2.09	0.11	0.56	1.43	0.22	2.29	0.2	0.94	0.73	0.93	0.75	0.95	1.21	0.1	0.96	0.71
498979	ImmGenATAC1219.peak_498979	chr9	115777275	0.11	1.68	1			2.19	0.49	1.02	0.99	1.3	0.79	4.97	2.51	3.49	2.33	1.49	1.57	1.44	0.55	4.58	0.11	0.96	2.46	2.18	3.37	1.16	0.14	2.51	0.73	2.1	0.94	0.12	3.53	0.75	0.57	0.15	2.98	0.72	0.71
498980	ImmGenATAC1219.peak_498980	chr9	115791213	0	1.48	NA			0.32	0.7	0.55	0.91	0.37	0.57	0.11	0.45	1.12	0.28	1.96	1.23	0.53	0.55	0.74	0.63	0.96	1.65	0.67	1.19	0.98	2.66	1	0.12	0.2	0.2	0.12	0.97	2.35	0.57	0.15	5.2	3.37	0.66
498981	ImmGenATAC1219.peak_498981	chr9	115792391	0	2.56	1			2.25	0.32	0.55	1.07	0.44	0.32	0.25	0.11	0.63	0.28	0.75	0.12	0.11	0.55	0.11	0.39	0.53	0.11	0.1	0.5	0.11	0.14	0.22	0.73	0.82	0.2	0.12	0.1	0.75	0.15	1.41	7.37	4.47	0.11
498982	ImmGenATAC1219.peak_498982	chr9	115797019	0	1.64	1			0.57	0.83	0.11	0.51	0.1	0.1	1.1	0.11	1.71	0.89	1.26	0.46	0.66	0.55	0.73	0.91	1.06	0.11	0.1	0.54	0.11	0.76	1.73	0.12	2.54	0.94	0.12	0.76	0.23	0.15	1.41	1.26	2.18	1.2
498983	ImmGenATAC1219.peak_498983	chr9	115802259	0.03	1.68	1			0.8	1.21	4.16	1.4	1.73	0.57	0.65	0.38	1.71	0.73	1.02	1.57	0.66	1.57	2.49	3.1	2.04	0.84	1.94	0.11	2.62	0.76	1.73	2	2.68	2.17	2.04	0.76	1.4	2.09	1.84	1.7	0.78	0.71
498984	ImmGenATAC1219.peak_498984	chr9	115805455	0.16	12.62	1			7.35	1.86	3.09	8.15	3	1.67	2.2	2.64	2.58	1.45	4.66	8.78	1.44	1.58	0.49	4.89	1.48	0.35	0.1	5.42	0.98	3.9	1	2.29	0.2	0.94	4.29	1.26	0.75	2.09	2.63	11.62	11.65	8.46
498985	ImmGenATAC1219.peak_498985	chr9	115806234	0.15	2.55	1			0.11	3.72	1.02	0.11	1.21	2.63	1.75	1.54	1.22	0.89	1.02	1.64	1.44	1.05	2.75	0.9	1.52	3.99	1.63	2.11	1.14	3.27	3.57	0.12	3.16	0.2	2.58	0.76	4.7	2.34	1.58	1.76	2.93	1.87
498986	ImmGenATAC1219.peak_498986	chr9	115809756	0.21	0.96	NA		Gadl1	0.78	0.7	0.59	0.11	0.44	0.36	0.69	0.88	0.63	0.73	3.82	0.12	1.15	2.35	1.48	0.39	2.64	0.84	0.26	1.49	0.98	0.14	0.22	0.73	0.2	1.79	1.41	1.29	1.4	0.15	1.21	0.1	0.72	0.23
498987	ImmGenATAC1219.peak_498987	chr9	115844515	0.16	1.12	NA		Gadl1	2.35	1.4	1.67	1.4	3.61	1.08	1.1	1.36	0.63	0.89	1.84	3.06	4.5	2.35	1.73	0.91	1.47	0.76	0.59	1.19	3.66	2.05	1	1.28	1.72	0.2	2.58	1.79	2.14	1.36	1.84	0.77	0.78	5.32
498988	ImmGenATAC1219.peak_498988	chr9	115851417	0.21	5.29	1		Gadl1	1.26	1.31	0.59	0.91	0.37	2.14	0.11	1.09	2.58	0.73	0.41	1.59	1.93	0.58	1.58	0.11	0.54	0.84	0.94	1.49	0.11	0.81	0.22	2	0.2	0.94	1.9	31.1	2.91	2.34	1.58	0.93	0.96	1.75
498989	ImmGenATAC1219.peak_498989	chr9	115854379	0.21	1.34	NA		Gadl1	0.78	0.7	0.11	0.5	1.3	0.79	2.2	1.86	1.22	0.73	0.75	0.12	0.53	2.58	1.16	2.04	1.06	1.25	1.1	1.49	1.14	1.43	2.48	0.73	1.46	0.2	1.27	1.43	2.91	2.34	1.41	2.91	0.29	0.66
498990	ImmGenATAC1219.peak_498990	chr9	115859032	0.04	2.36	1		Gadl1	3.58	2.38	2.28	5.19	3.61	3.37	4.97	6.93	2.67	5.23	2.48	5.66	0.53	2.59	6.12	6.39	3.2	1.25	3.09	0.94	3.65	1.43	1.07	5.83	0.82	3.66	1.94	1.26	0.23	1.36	3.26	3.71	1.41	3.17
498991	ImmGenATAC1219.peak_498991	chr9	115861310	0.02	1.16	NA		Gadl1	2.35	0.32	0.55	0.5	1.39	1.56	1.7	1.01	1.71	1.83	0.41	2.48	1.44	0.14	4.58	1.97	1.52	0.84	0.44	1.68	0.98	0.81	1.73	2.83	0.2	0.94	2.04	4.15	2.02	2.49	2	0.44	0.96	0.71
498992	ImmGenATAC1219.peak_498992	chr9	115862700	0.01	0.68	NA		Gadl1	2.67	0.7	1.02	1.47	0.1	1.53	2.01	1.36	1.22	1.21	1.32	1.04	1.15	1.02	0.67	0.39	0.53	1.78	0.94	0.5	1.16	0.14	0.22	0.12	0.2	0.2	0.66	4.15	0.75	1.69	1.41	0.87	1.83	2.42
498993	ImmGenATAC1219.peak_498993	chr9	115863069	0.06	2.36	1		Gadl1	3.37	1.78	0.55	0.91	1.79	2.14	1.19	1.64	2.05	0.28	5.64	1	0.53	1.52	1.99	1.42	0.11	0.11	1.63	2.14	0.98	2.01	1	1.45	0.82	2.43	1.27	5.53	2.91	1.69	0.62	2.13	0.54	1.55
498994	ImmGenATAC1219.peak_498994	chr9	115863557	0.01	1.41	NA		Gadl1	3.22	0.32	2.93	4.77	2.92	2.6	3.39	2.18	2.35	3.96	1.26	2.53	4.5	2.05	4.03	5.21	4.7	1.32	1.1	5.96	2.86	4.48	3.74	5.82	3.81	2.43	4.37	4.15	3.09	2.65	2	0.93	0.29	3.48
498995	ImmGenATAC1219.peak_498995	chr9	115867377	0.02	0.68	NA		Gadl1	0.11	0.7	1.19	1.07	1.79	0.57	0.69	0.38	0.63	1.83	1.84	3.16	0.66	1.14	0.4	3.24	2.63	0.76	2.05	1.49	2.25	0.81	1.07	0.73	2.68	0.2	1.41	3	0.75	0.57	1.21	0.1	1.39	1.14
498996	ImmGenATAC1219.peak_498996	chr9	115870400	0.01	1.43	NA		Gadl1	4.67	1.21	2.48	1.47	1.73	2.14	3.89	0.97	2.18	2.85	1.32	2.22	0.53	1.52	4.84	1.42	2.07	0.35	1.1	0.94	0.56	0.81	1.85	0.73	0.2	1.79	0.66	0.93	0.23	1.69	1.84	2.42	1.39	1.14
498997	ImmGenATAC1219.peak_498997	chr9	115872731	0.17	0.58	NA		Gadl1	0.32	0.1	2.28	2.31	0.87	1.08	0.25	1.18	1.71	0.89	1.82	0.12	0.11	0.62	0.4	0.91	0.11	2.04	0.44	1.59	1.16	0.14	3.14	0.67	2.37	0.2	2.65	0.44	0.23	1.13	0.62	0.77	0.54	1.55
498998	ImmGenATAC1219.peak_498998	chr9	115881364	0.11	1.81	1		Gadl1	2.89	0.7	2.93	4.82	3.58	2.88	1.1	5.69	7.13	3.37	2.48	1.57	3.1	3.87	3.17	3.1	5.01	1.25	3.06	2.76	0.53	4.18	1.63	0.67	2.48	1.79	2.58	2.91	2.91	3.87	2.18	1.21	2.88	0.23
498999	ImmGenATAC1219.peak_498999	chr9	115887813	0	1.21	NA		Gadl1	1.56	1.86	0.59	0.91	1.73	1.67	0.51	0.7	0.63	0.12	1.82	0.46	1.44	0.58	1.65	0.39	0.53	0.11	0.44	0.94	2.27	1.38	1.07	1.45	1.46	0.94	1.9	0.43	1.18	0.57	0.15	0.44	0.1	0.59
499000	ImmGenATAC1219.peak_499000	chr9	115908361	0.08	2.75	1		Gadl1	3.05	6.05	2.48	1.47	1.73	0.1	4.99	2.05	1.12	2.38	2.54	2.33	1.15	1.57	7.53	0.91	3	0.35	1.01	4.38	2.61	2.66	1.85	2	1.1	0.94	1.29	3.18	0.23	0.57	1.21	2.46	0.96	2.72
499001	ImmGenATAC1219.peak_499001	chr9	115908641	0.04	3.34	1		Gadl1	3.03	1.4	1.63	1.96	1.73	0.32	2.01	1.36	2.05	1.35	3.44	1.98	0.53	0.62	4.31	2.15	1.09	0.76	2.7	2.14	1.14	2.04	1.63	4.35	0.2	0.94	0.12	5.03	0.23	0.57	1.84	2.09	1.38	3.77
499002	ImmGenATAC1219.peak_499002	chr9	115919958	0.07	1.58	1		Gadl1	0.32	2.99	2.28	0.51	1.98	0.1	0.69	1.09	1.12	1.83	1.26	1.57	3.26	7.04	4.03	1.42	1.09	2.34	1.94	1.49	3.77	0.14	1.73	1.28	0.82	0.94	0.12	1.26	1.7	0.15	0.15	1.26	2.21	0.11
499003	ImmGenATAC1219.peak_499003	chr9	115920298	0.23	1.64	1		Gadl1	3.55	1.21	1.67	1.4	1.03	1.67	0.25	0.77	0.63	1.29	1.66	1.23	0.53	2.05	2.07	3.81	1.52	1.81	1.43	1.06	1.85	1.38	1.07	1.9	0.2	0.2	0.12	1.29	1.18	1.36	0.15	0.93	0.72	1.07
499004	ImmGenATAC1219.peak_499004	chr9	115922873	0.1	4.06	1		Gadl1	1.8	1.21	0.59	0.5	0.37	0.57	0.65	0.62	1.71	0.12	0.75	1.04	0.66	0.62	1.32	0.39	1.06	1.08	0.1	0.5	7.92	0.76	0.22	1.28	2.68	0.2	0.73	0.76	2.02	2.09	2.63	0.77	2.18	1.55
499005	ImmGenATAC1219.peak_499005	chr9	115924278	0.04	0.77	NA		Gadl1	0.32	1.09	1.19	1.07	1.3	2.14	2.2	0.45	1.76	1.35	4.02	0.7	2.48	1.05	2.49	2.53	2.04	1.08	0.44	1.19	1.59	0.81	1.07	3.31	0.82	0.2	0.66	0.44	1.18	0.57	1.21	2.83	0.78	2.16
499006	ImmGenATAC1219.peak_499006	chr9	115926304	0.4	0.91	NA		Gadl1	0.57	2.59	1.02	0.91	1.39	0.57	0.11	0.45	0.63	1.35	0.75	0.7	0.66	0.62	0.1	1.42	0.11	1.37	1.43	0.94	0.56	0.81	1.63	0.12	1.72	0.2	1.27	1.26	0.75	0.57	0.62	0.77	0.29	0.23
499007	ImmGenATAC1219.peak_499007	chr9	115931542	0.04	0.63	NA		Gadl1	1.32	1.31	1.67	0.51	0.44	0.1	1.1	1.01	0.63	0.12	0.1	0.46	0.53	1.57	1.08	0.39	0.54	0.52	0.26	1.19	0.11	0.14	1.07	1.28	0.2	0.2	1.9	0.1	2.14	1.93	0.15	0.44	0.29	0.66
499008	ImmGenATAC1219.peak_499008	chr9	115931817	0.11	0.85	NA		Gadl1	1.1	1.82	0.59	1.07	2.48	0.87	1.19	0.45	0.12	0.28	1.26	0.12	0.11	1.02	0.17	0.11	1.89	0.52	1.01	1.19	0.53	0.81	1.73	1.29	1.1	0.2	1.27	0.43	1.4	0.57	1.41	0.93	0.54	1.07
499009	ImmGenATAC1219.peak_499009	chr9	115936507	0.07	2.63	1		Gadl1	1.26	0.7	0.55	0.5	1.21	0.36	0.25	0.36	1.12	0.12	0.93	0.46	0.53	1.14	1.62	0.11	0.11	0.52	1.52	1.06	0.98	0.76	0.22	1.9	0.82	0.2	3.44	0.43	0.75	3.41	0.15	0.1	0.36	1.32
499010	ImmGenATAC1219.peak_499010	chr9	115939103	0.03	1.01	NA		Gadl1	1.8	2.08	0.11	0.91	1.3	0.1	2.81	0.38	0.12	0.12	1.84	0.12	0.66	2.08	0.34	2.53	1.06	1.25	1.1	1.49	0.11	2.05	0.22	0.12	0.82	1.06	1.41	0.76	0.23	2.49	1.21	0.93	0.97	1.75
499011	ImmGenATAC1219.peak_499011	chr9	115939467	0.02	0.94	NA		Gadl1	1.82	0.32	2.01	2.31	1.73	1.08	1.75	2.21	0.12	3.4	1.32	1.57	1.86	2.82	2.18	0.39	0.53	0.76	1.48	0.11	2.27	0.14	0.22	2	0.82	0.2	1.94	1.76	0.23	2.43	0.95	0.1	0.54	1.14
499012	ImmGenATAC1219.peak_499012	chr9	115940382	0.01	1.17	NA		Gadl1	0.32	0.7	1.2	2.6	2.32	2.14	2.2	1.83	0.12	1.35	0.93	0.46	1.08	2.6	2.16	0.9	0.54	0.76	1.43	0.11	0.56	0.76	2.51	1.28	0.2	1.79	1.29	1.59	0.75	2.34	0.15	0.1	0.36	0.23
499013	ImmGenATAC1219.peak_499013	chr9	115943252	0.07	5.08	1		Gadl1	5.28	1.31	1.02	0.5	0.44	0.32	4.5	1.48	1.24	0.89	3.44	1.98	2.48	0.14	6.39	4.69	4.69	0.11	4.15	3.56	1.14	3.29	1.73	0.73	2.1	0.2	0.66	0.76	1.4	0.57	2	1.93	2.11	1.75
499014	ImmGenATAC1219.peak_499014	chr9	115979275	0.04	6.56	1		Gadl1	0.57	0.49	0.59	0.5	0.71	0.36	0.65	1.01	0.63	0.12	1.84	2.22	1.08	1.05	2.49	1.42	14.3	5.25	19.64	1.19	18.43	7.18	5.69	2	7.88	2.17	1.27	0.97	1.4	0.57	0.62	0.44	0.54	7.48
499015	ImmGenATAC1219.peak_499015	chr9	115992197	0.19	2.48	1		Gadl1	0.78	0.1	2.48	0.11	1.21	1.08	0.69	1.15	0.63	0.73	1.66	0.46	0.53	0.55	2.18	2.55	3.65	1.89	3.57	1.68	1.59	1.43	1.07	0.73	0.82	2.43	1.29	1.29	1.7	0.57	0.15	0.44	0.78	2.83
499016	ImmGenATAC1219.peak_499016	chr9	115996833	0.18	1.65	1		Gadl1	3.55	1.78	1.85	0.91	1.39	1.08	0.51	0.74	1.71	1.83	2.4	0.12	1.44	0.14	0.5	0.63	0.54	0.76	0.67	1.06	2.27	0.14	1.73	1.28	3.13	0.2	1.29	2.35	1.18	1.67	1.84	1.26	4.07	0.71
499017	ImmGenATAC1219.peak_499017	chr9	115997861	0.31	1.82	1		Gadl1	0.57	0.1	1.19	0.91	2.32	1.04	0.65	0.88	0.63	0.28	3.44	1	0.66	1.02	0.33	1.19	0.53	1.08	0.1	0.11	10.99	0.81	1.73	2	0.2	0.2	0.12	12.92	2.14	1.93	2.43	0.44	0.36	1.07
499018	ImmGenATAC1219.peak_499018	chr9	115998894	0.08	0.99	NA		Gadl1	1.26	2.59	2.01	1.4	2.34	1.56	1.59	1.52	0.63	1.29	1.82	0.46	1.93	1.57	0.75	1.45	2.31	7.47	3.55	1.99	1.59	2.05	3.57	0.67	0.2	0.2	1.94	2.36	2.35	1.13	2.63	0.44	0.1	0.66
499019	ImmGenATAC1219.peak_499019	chr9	115999540	0	4.86	1		Gadl1	5.64	3.15	9.37	8.05	7.07	3.72	6.64	4.86	8.94	9.57	7.46	8.11	9.89	3.77	1.09	6.52	4.13	3.89	8.8	5.36	11.69	4.47	5.08	2.83	3.16	0.94	4.17	4.6	5.08	3.98	3.04	2.49	4.8	1.89
499020	ImmGenATAC1219.peak_499020	chr9	115999916	0.05	1.47	NA		Gadl1	1.82	4.67	3.61	2.87	3	3.93	2.2	2.18	3.53	6.4	4.32	4	0.11	3.55	1.65	2.55	3.59	1.25	6.8	1.49	5.08	1.42	2.48	1.28	3.13	0.94	2.58	0.76	0.23	1.36	0.62	0.44	1.38	1.89
499021	ImmGenATAC1219.peak_499021	chr9	116000404	0.07	1.34	NA		Gadl1	1.26	1.09	1.19	1.47	1.73	1.53	0.25	0.7	1.75	1.21	0.1	2.11	1.15	3.4	1.65	3.12	1.89	2.91	3.02	0.94	3.65	0.76	1.63	3.46	1.72	1.58	1.27	0.76	0.23	1.13	3.04	0.44	0.1	0.71
499022	ImmGenATAC1219.peak_499022	chr9	116013885	0.05	1.96	1			1.26	5.18	2.01	1.4	1.39	3.15	0.51	0.45	0.12	0.28	0.1	0.12	0.11	0.14	1.06	1.42	0.96	0.35	1.81	2.14	3.05	8.79	2.51	1.9	5.5	1.79	0.66	1.29	0.23	0.15	2.63	0.77	1.81	1.75
499023	ImmGenATAC1219.peak_499023	chr9	116018797	0	11.38	1			0.32	0.49	0.59	0.91	1.73	1.08	1.59	1.64	0.12	0.73	0.1	1.04	3.26	1.57	1.32	43.54	35.58	30.23	26.53	1.59	7.2	3.27	2.51	1.28	0.2	0.2	0.73	2.41	0.75	1.93	2.04	0.77	1.39	3.17
499024	ImmGenATAC1219.peak_499024	chr9	116020531	0.01	0.74	NA			0.11	1.4	1.02	0.11	0.37	0.32	0.25	0.11	0.12	1.29	0.41	1	0.53	1.14	0.18	3.81	3	0.52	2.66	0.54	0.56	0.14	0.22	0.12	0.2	0.94	0.12	0.44	0.23	0.15	0.15	1.26	0.36	0.23
499025	ImmGenATAC1219.peak_499025	chr9	116035272	0.1	1.77	1			1.1	1.4	0.55	0.11	1.79	0.32	0.65	0.62	2.58	1.21	1.49	0.46	0.66	1.18	0.75	0.39	1.09	0.52	1.1	1.49	0.98	1.43	1.73	0.67	5.37	2.23	1.29	1.59	0.23	0.57	1.41	5.42	0.78	2.42
499026	ImmGenATAC1219.peak_499026	chr9	116041587	0.05	1.1	NA			2.19	2.56	1.63	2.96	2.93	2.41	0.25	1.58	2.35	1.35	1.82	1.04	0.53	2.82	2.07	0.9	1.06	1.25	1.52	1.59	0.56	0.81	1	0.12	0.2	0.2	1.27	1.26	0.23	1.36	1.58	3.26	1.38	0.66
499027	ImmGenATAC1219.peak_499027	chr9	116041986	0.23	2.59	1			3.92	2.08	5.97	4.35	1.79	2.41	2.76	6.59	5.77	5.76	5.38	3.14	0.66	4.07	5.7	2.55	3.59	0.76	0.59	1.59	2.25	0.81	2.77	3.31	4.88	2.43	1.27	1.91	2.02	0.15	2	5.04	1.38	3.17
499028	ImmGenATAC1219.peak_499028	chr9	116042796	0	1.77	1			5.28	0.83	3.55	5.37	10.16	0.32	4.22	3.06	4.75	2.33	4.09	0.7	0.11	0.58	1.9	0.9	1.48	1.25	0.44	0.54	0.56	0.14	0.22	0.73	1.1	0.2	0.73	1.26	0.23	0.15	0.95	1.93	0.1	0.71
499029	ImmGenATAC1219.peak_499029	chr9	116050200	0.05	1.91	1			5.64	2.56	1.85	7.43	4.27	3.18	4.97	2.18	4.32	7.49	4.66	8.18	1.7	3.41	0.98	0.39	1.89	0.84	1.48	1.19	0.56	1.38	1.07	0.12	1.72	0.2	1.27	0.43	0.23	1.36	0.95	0.44	2.24	2.1
499030	ImmGenATAC1219.peak_499030	chr9	116058646	0.05	6.74	1			4.3	4.92	4.89	5.48	3.42	6.67	2.95	8.31	2.19	3.26	1.49	5.57	2.48	0.62	1.39	0.63	0.53	1.78	0.26	0.11	0.11	1.42	1.07	1.28	0.2	0.2	0.12	0.43	0.23	0.57	1.21	14.69	7.91	3.55
499031	ImmGenATAC1219.peak_499031	chr9	116059022	0.05	5.49	1			9.67	3.15	4.84	18.26	14.41	8.07	8.26	9.98	10.03	6.47	11.48	13.86	5.67	7.68	2.13	1.19	0.11	0.52	0.59	0.5	0.56	0.81	1.07	1.28	0.82	1.79	4.17	0.44	0.23	0.15	1.41	8.52	5.21	10.35
499032	ImmGenATAC1219.peak_499032	chr9	116059291	0.02	17.78	1			52.4	27.3	40.41	44.5	47.56	33.95	31.67	40.75	50.24	45.22	40.95	39.38	45.29	28.1	3.16	5.14	5.28	2.46	1.48	2.97	0.56	5.21	5.93	4.16	4.35	2.96	5.67	2.68	2.02	2.65	2.64	35.39	35.48	41.74
499033	ImmGenATAC1219.peak_499033	chr9	116060850	0.2	2.29	1			3.37	1.78	1.63	5.76	0.1	2.6	2.2	1.79	5.78	8.04	4.43	4.38	1.7	4.07	1.65	2.53	1.89	2.82	1.63	0.54	0.56	3.9	1.63	4.16	7.95	4.69	2.65	2.91	1.7	0.15	3.73	6.93	7.14	1.07
499034	ImmGenATAC1219.peak_499034	chr9	116063246	0.14	2.29	1			1.1	0.1	2.93	1.47	2.34	2.6	2.95	0.97	4.47	2.33	0.41	1.57	1.44	1.57	0.17	0.39	1.06	0.35	1.48	1.19	2.86	3.29	4.59	1.28	3.81	5.2	2.65	0.44	3.09	0.57	3.86	2.23	1.83	1.14
499035	ImmGenATAC1219.peak_499035	chr9	116065877	0	0.86	NA			0.32	0.7	1.19	0.11	0.71	1.04	1.26	0.36	0.12	0.73	0.93	1.57	1.44	1.02	2.75	0.11	1.09	0.52	0.26	0.11	0.11	0.14	2.48	2	0.2	0.94	0.66	0.44	0.75	0.15	1.84	0.87	0.54	0.59
499036	ImmGenATAC1219.peak_499036	chr9	116066279	0	1.16	NA			2.25	1.31	1.02	2.42	3.61	0.57	0.51	1.52	1.46	0.73	0.44	1.59	0.53	0.14	0.75	1.76	1.52	0.52	0.67	0.94	0.98	1.43	1.63	1.28	0.82	1.79	0.73	3.6	0.75	1.36	0.62	0.1	0.97	2.42
499037	ImmGenATAC1219.peak_499037	chr9	116075972	0.04	3.67	1		Tgfbr2	1.77	2.38	6.64	3.79	3	2.04	0.51	0.74	1.46	1.9	4.66	2.33	4.5	4.27	0.34	0.39	0.53	0.84	1.94	0.54	1.16	1.42	1.07	0.73	0.2	0.2	1.27	0.97	0.23	0.15	0.62	0.77	12.08	12.05
499038	ImmGenATAC1219.peak_499038	chr9	116076903	0.18	4.33	1		Tgfbr2	6.67	4.67	3.74	5.25	1.98	3.18	1.26	1.79	2.24	3.9	3.04	1.98	1.08	3.62	13.22	1.99	1.52	0.84	1.1	1.99	0.53	0.14	0.22	2.62	2.37	0.2	0.73	0.43	2.35	0.95	0.62	0.77	0.36	4.58
499039	ImmGenATAC1219.peak_499039	chr9	116077153	0.1	23.72	1		Tgfbr2	32.39	10.74	8.97	20.94	9.14	7.91	7.01	5.29	5.35	9.59	21.25	15.24	20.51	12.03	39.06	6.21	7.26	8.04	5.16	2.93	1.8	0.14	1.07	0.73	0.82	1.58	1.41	1.91	3.09	1.36	0.62	2.83	5.91	31.9
499040	ImmGenATAC1219.peak_499040	chr9	116077668	0.2	14.29	1		Tgfbr2	16.28	11.23	4.75	12.92	11.12	9.11	4.97	1.75	4.34	2.87	3.04	11.49	1.08	3.55	5.63	3.1	4.45	4.06	3.06	0.5	1.14	0.14	1	0.12	1.72	0.94	0.73	0.93	0.75	1.93	1.21	27.85	25.06	21.74
499041	ImmGenATAC1219.peak_499041	chr9	116079352	0	9.7	1		Tgfbr2	0.32	3.15	1.19	2.29	0.87	0.57	2.45	1.15	0.12	0.73	2.4	1.64	1.44	0.11	0.1	0.11	0.11	1.08	1.1	0.11	0.98	2.05	1.07	0.73	0.2	0.2	0.12	0.76	1.4	1.36	1.21	2.08	0.1	0.23
499042	ImmGenATAC1219.peak_499042	chr9	116083758	0.34	8.49	1		Tgfbr2	12.54	7.27	3.14	13.37	6.02	4.84	10.75	6.11	9.91	6.52	5.99	7.13	1.08	0.58	2.75	0.63	0.53	0.76	0.67	4.44	2.25	2.04	0.22	2.83	0.2	0.94	1.29	0.43	1.7	1.13	1.84	8.97	13.82	1.32
499043	ImmGenATAC1219.peak_499043	chr9	116084204	0.04	14.74	1		Tgfbr2	10.1	6.52	10.08	14.68	9.59	10.51	11.48	14.51	15.26	14.85	14.51	21.92	7.72	2.08	0.34	0.91	3.21	2.34	1.48	1.59	1.16	6.42	1.07	4.86	3.76	4.66	2.7	1.79	4.4	2.65	2.63	30.26	38.79	7.63
499044	ImmGenATAC1219.peak_499044	chr9	116084509	0.06	13.76	1		Tgfbr2	1.82	3.72	2.48	1.86	1.73	4.25	2.95	4.75	3.88	3.41	5	11.95	0.66	1.18	0.34	1.42	0.54	0.76	2.18	2.14	2.2	2.65	3.71	1.9	2.37	3.07	1.94	13.73	6.33	4.14	7.67	26.2	28.43	3.14
499045	ImmGenATAC1219.peak_499045	chr9	116084781	0.03	9.13	1		Tgfbr2	4.41	0.83	4.16	1.9	1.21	2.6	0.65	1.15	2.24	0.89	2.4	7.3	1.08	0.58	0.75	1.99	2.31	3.16	2.51	1.59	0.56	3.67	4.59	7.24	4.9	5.57	0.12	7.66	2.35	3.14	1.21	11.18	6.33	1.75
499046	ImmGenATAC1219.peak_499046	chr9	116085709	0.03	2.38	1		Tgfbr2	0.11	0.32	0.55	2.01	1.79	1.08	1.7	0.97	1.24	1.35	0.93	2.75	1.08	1.02	0.74	0.39	1.47	0.11	2.86	0.11	0.11	0.14	0.22	1.29	0.2	2.43	0.12	1.43	0.75	1.36	0.62	1.67	0.29	1.55
499047	ImmGenATAC1219.peak_499047	chr9	116087395	0.07	2.41	1		Tgfbr2	2.35	1.21	1.2	2.01	1.79	3.79	2.2	3.65	2.24	0.73	1.26	5.14	0.11	0.55	1.06	0.91	0.96	1.25	3.55	1.49	3.54	0.14	1.85	1.45	0.82	0.94	4.08	0.44	0.23	0.57	1.84	2.82	1.39	0.66
499048	ImmGenATAC1219.peak_499048	chr9	116088070	0.45	3.53	1		Tgfbr2	9.81	8.15	4.84	6.67	6.3	4.73	3.61	4.79	9.43	11.12	2.4	5.49	0.53	4.13	4.41	2.68	3.41	3.79	4.72	2.94	5.12	4.6	4.78	3.18	6.99	6.2	5.73	4.15	3.09	1.13	5.56	2.91	4.08	1.89
499049	ImmGenATAC1219.peak_499049	chr9	116088749	0.12	0.83	NA		Tgfbr2	3.22	0.7	0.59	0.91	1.03	0.79	1.1	1.4	1.46	0.89	0.44	3.78	3.26	1.68	3.04	1.99	1.52	0.84	1.52	1.49	1.16	1.43	2.48	1.45	0.2	2.17	0.66	0.43	2.14	0.95	3.26	2.1	1.39	2.58
499050	ImmGenATAC1219.peak_499050	chr9	116089101	0.08	0.7	NA		Tgfbr2	1.77	2.59	0.59	2.2	2.32	2.04	0.11	0.7	3.31	4.15	1.82	3.51	1.15	2.59	0.74	1.47	1.89	3.02	2.32	1.19	0.53	0.14	3.14	1.45	0.2	1.06	1.29	0.43	1.4	1.36	0.15	2.08	0.97	2.88
499051	ImmGenATAC1219.peak_499051	chr9	116091256	0.02	5.52	1		Tgfbr2	2.1	1.82	0.55	0.11	0.1	1.08	0.69	2.18	2.58	0.28	0.44	1	1.08	2.05	0.34	18.79	14.96	4.37	5.65	9.15	3.66	2.04	1.07	1.28	1.72	0.94	4.08	1.76	0.75	0.57	2.04	0.1	0.96	0.11
499052	ImmGenATAC1219.peak_499052	chr9	116091638	0.5	1.4	NA		Tgfbr2	1.26	3.16	1.19	0.5	0.1	0.87	0.11	1.39	0.71	0.73	0.93	1	3.1	2.08	0.1	2.04	5.64	1.78	2.82	4.34	0.98	2.66	1.85	0.73	1.46	1.58	0.66	0.43	0.23	0.95	1.58	0.93	0.78	0.23
499053	ImmGenATAC1219.peak_499053	chr9	116092127	0.23	2.84	1		Tgfbr2	0.8	1.21	1.19	1.96	2.34	2.04	2.95	1.36	0.71	2.85	1.32	0.46	1.44	3.11	4.53	8.2	4.31	6.04	3.32	7.94	7.82	3.87	2.51	1.28	3	2.43	4.29	2.41	3.19	3.21	2.63	0.77	0.54	0.71
499054	ImmGenATAC1219.peak_499054	chr9	116096079	0.02	0.75	NA		Tgfbr2	0.57	3.15	1.2	2.6	1.98	2.04	2.95	1.09	0.71	2.38	2.48	1.23	9.1	7.34	1.09	0.39	0.54	2.6	2.32	1.19	1.14	0.76	1	2	0.2	0.94	0.66	0.43	0.75	0.95	0.15	0.44	0.54	0.71
499055	ImmGenATAC1219.peak_499055	chr9	116096918	0.02	0.97	NA		Tgfbr2	2.1	0.1	2.48	1.4	1.03	0.32	0.25	2.76	2.24	2.33	0.75	1.04	1.7	2.58	0.5	0.39	0.53	1.37	2.19	1.49	1.59	0.14	2.48	1.29	0.82	0.94	1.27	0.97	0.23	0.15	1.21	2.08	0.54	0.66
499056	ImmGenATAC1219.peak_499056	chr9	116099141	0.08	3.61	1		Tgfbr2	0.8	3.55	3.58	1.46	3	9.11	1.19	0.38	1.12	0.73	1.26	1.57	0.11	2.08	5.77	0.63	2.04	0.11	2.19	0.11	3.04	0.81	0.22	3.31	0.82	0.2	3.5	1.79	0.75	1.36	1.41	2.89	2.25	2.26
499057	ImmGenATAC1219.peak_499057	chr9	116099406	0.11	5.76	1		Tgfbr2	1.26	1.82	1.63	2.96	3.42	2.04	2.2	0.74	1.12	0.89	1.66	0.46	1.86	3.88	3.95	3.1	1.47	0.76	0.67	0.11	0.53	0.14	1	2.61	1.46	1.58	0.66	1.76	0.23	0.15	0.95	0.93	4.49	2.1
499058	ImmGenATAC1219.peak_499058	chr9	116099777	0.15	1.08	NA		Tgfbr2	1.35	2.59	2.53	2.01	1.73	1.08	2.45	1.01	3.01	1.35	0.44	0.7	2.48	0.55	2.07	0.9	1.06	3.79	0.26	1.59	3.65	2.05	2.48	1.45	0.82	1.06	1.27	0.1	0.23	2.65	1.41	0.77	1.15	2.58
499059	ImmGenATAC1219.peak_499059	chr9	116101458	0	2.23	1		Tgfbr2	2.19	1.21	0.59	3.55	4.01	3.21	2.81	1.52	1.24	0.28	4.02	3.49	1.7	1.58	1.32	0.11	1.47	1.25	1.43	0.5	2.88	2.05	1.85	2.29	0.2	0.94	0.12	0.93	1.18	0.57	1.21	4.86	2.98	2.42
499060	ImmGenATAC1219.peak_499060	chr9	116102082	0.21	12.34	1		Tgfbr2	0.57	0.32	0.55	1.07	0.71	2.04	2.16	1.79	0.71	0.12	11.55	0.7	1.15	0.14	5.7	0.63	2.63	5.9	2.7	2.11	2.27	1.38	1	0.67	0.82	1.06	0.66	0.43	0.75	1.36	2	3.95	3.62	0.71
499061	ImmGenATAC1219.peak_499061	chr9	116104120	0.04	0.7	NA		Tgfbr2	2.67	0.7	2.28	2.81	0.44	0.57	0.25	2.68	0.12	3.37	1.26	2.33	1.08	1.57	0.67	0.91	1.09	0.35	1.43	1.59	1.59	0.76	0.22	0.12	1.46	1.58	1.94	1.26	0.75	1.67	0.62	0.93	1.38	1.41
499062	ImmGenATAC1219.peak_499062	chr9	116104985	0.31	4.16	1		Tgfbr2	0.11	0.49	0.11	0.51	0.37	0.57	4.99	2.34	1.12	1.94	1.02	0.46	1.7	1.52	0.74	0.39	1.48	0.35	1.1	1.59	1.16	1.43	0.22	1.9	0.82	0.2	0.12	0.1	0.75	0.15	1.41	1.21	0.72	0.59
499063	ImmGenATAC1219.peak_499063	chr9	116107534	0.08	1.19	NA		Tgfbr2	1.32	0.32	1.02	1.96	0.44	1.56	1.75	0.7	1.24	0.73	0.44	1.59	3.1	0.55	0.67	0.11	1.52	0.35	0.59	0.54	1.59	0.14	0.22	0.12	0.82	0.94	0.12	0.1	1.4	0.15	1.21	0.44	0.72	0.11
499064	ImmGenATAC1219.peak_499064	chr9	116108965	0.07	2.91	1		Tgfbr2	1.26	0.7	0.59	0.5	0.1	0.79	1.12	0.7	0.71	0.12	0.75	0.12	0.66	0.55	0.5	0.11	0.53	0.52	0.26	0.11	1.16	0.81	1.07	1.29	1.72	0.2	0.12	0.44	1.4	0.15	0.95	0.77	1.15	0.66
499065	ImmGenATAC1219.peak_499065	chr9	116109984	0.99	0.75	NA		Tgfbr2	2.56	2.59	1.67	0.51	1.3	3.18	1.7	2.76	2.24	1.45	1.49	0.46	0.11	0.14	0.4	0.11	0.54	0.35	1.1	2.97	1.8	0.14	1	1.29	2.37	1.79	2.7	0.44	1.4	0.57	1.84	0.87	0.29	1.14
499066	ImmGenATAC1219.peak_499066	chr9	116111607	0.06	4.06	1		Tgfbr2	1.26	1.31	1.02	0.91	3	0.57	0.51	2.69	0.12	2.38	3.04	5.02	1.44	1.02	1.09	0.63	0.53	0.35	1.1	2.76	0.11	0.76	1	0.73	0.2	1.06	3.33	0.97	1.4	0.57	1.21	0.44	0.1	0.59
499067	ImmGenATAC1219.peak_499067	chr9	116111865	0.08	3.02	1		Tgfbr2	1.35	1.82	0.59	0.5	1.73	1.08	0.51	1.15	0.12	0.12	1.26	1.04	0.66	1.02	1.48	0.11	0.11	0.35	0.67	1.49	1.16	1.38	1	0.73	0.2	0.94	0.73	0.44	0.75	0.95	0.62	2.82	0.1	1.75
499068	ImmGenATAC1219.peak_499068	chr9	116114414	0.3	4.25	1		Tgfbr2	1.1	2.38	0.59	5.58	2.93	6.33	3.42	4.75	1.76	4	7.02	4.08	6.78	10.85	0.98	16.39	10.91	5.39	13.19	7.34	5.02	9.82	11.79	9.03	13.78	11.96	10.74	1.43	2.14	3.41	3.26	2.49	0.72	7.23
499069	ImmGenATAC1219.peak_499069	chr9	116114680	0.41	3.29	1		Tgfbr2	0.8	2.18	0.11	2.6	2.48	3.93	0.11	1.13	0.12	1.45	1.66	1.59	1.86	3.73	0.5	4.35	4.69	1.25	3.83	1.49	6.45	6.42	6.85	5.75	8.25	10.11	6.86	2.41	7.83	6.74	6.99	1.21	0.97	2.5
499070	ImmGenATAC1219.peak_499070	chr9	116115047	0.03	1.33	NA		Tgfbr2	0.32	0.1	1.2	2.67	2.48	2.88	1.75	0.72	0.63	1.35	3.27	6.43	1.44	1.52	0.73	1.99	4.7	1.78	2.7	2.14	5.06	4.47	6.06	7.24	4.38	5.99	2.65	2.68	4.76	2.49	4.47	1.21	1.39	1.14
499071	ImmGenATAC1219.peak_499071	chr9	116116060	0.33	0.63	NA		Tgfbr2	0.32	0.7	0.11	0.5	1.21	0.1	1.26	1.01	0.12	1.45	2.43	1.57	0.11	1.05	0.75	1.42	1.89	1.37	0.26	2.39	1.14	2.03	1.85	2	1.46	1.58	2.65	0.1	1.4	2.85	1.21	1.7	0.36	0.11
499072	ImmGenATAC1219.peak_499072	chr9	116121650	0	4.97	1		Tgfbr2	1.26	1.31	1.19	2.2	0.71	0.57	1.26	1.4	1.67	0.73	4.32	1.04	0.66	1.18	0.18	0.11	1.52	0.35	1.81	0.54	0.56	0.14	0.22	0.12	1.86	1.69	1.41	0.44	0.75	0.15	1.21	2.1	1.41	15.46
499073	ImmGenATAC1219.peak_499073	chr9	116122750	0.1	2.31	1		Tgfbr2	8.39	6.05	1.67	8.13	2.32	6.91	2.41	4.22	8.91	5.93	3.76	4.02	1.15	3.41	5.83	3.12	4.86	1.78	5.07	8.27	0.53	3.67	3.71	3.73	3.73	3.61	2.65	5.97	0.75	0.15	2.04	1.6	0.1	2.88
499074	ImmGenATAC1219.peak_499074	chr9	116123138	0.48	22.7	1		Tgfbr2	65.45	33.02	34.6	55.37	30.54	38.68	24.98	36.24	93.11	71.95	22.09	41.38	39.59	26.62	15.24	10.53	25.16	17.41	17.07	14.69	17.82	29.05	26.12	33.85	23.98	32.1	24.79	24.06	7.76	7.76	11.55	1.67	0.97	12.71
499075	ImmGenATAC1219.peak_499075	chr9	116123399	0.2	10.09	1		Tgfbr2	9.43	7.51	6.64	5.37	3.58	11.18	4.45	9.19	16.28	10.28	7.27	10.9	12.47	6.38	11.92	16.33	31.68	10.31	23.1	9.73	13.62	9.54	9.25	11.72	16.29	12.61	6.98	12.83	7.07	6.08	2.63	0.1	2.11	7.92
499076	ImmGenATAC1219.peak_499076	chr9	116123829	0.24	4.76	1		Tgfbr2	3.37	0.7	1.63	3.26	0.71	3.15	1.12	2.25	5.32	7.21	0.93	4.35	0.53	2.6	0.75	2.55	1.63	0.84	1.01	2.14	0.56	0.14	1	1.28	0.2	1.06	1.27	1.29	1.18	2.09	0.15	4.94	4.48	1.55
499077	ImmGenATAC1219.peak_499077	chr9	116126767	0.54	1.4	NA		Tgfbr2	1.82	0.32	1.19	1.46	2.93	0.36	0.51	0.38	0.12	1.45	1.02	1.57	0.11	2.35	1.32	1.76	0.54	1.25	2.47	1.19	0.56	0.14	2.48	0.67	0.2	2.43	0.73	0.76	0.75	1.93	0.15	1.6	0.54	1.99
499078	ImmGenATAC1219.peak_499078	chr9	116132849	0.07	2.08	1		Tgfbr2	5.61	0.32	3.09	1.07	0.1	2.04	2.45	1.79	2.05	2.79	1.96	3.14	0.66	2.64	0.11	1.97	1.48	1.32	1.43	1.59	0.53	3.05	8.26	6.13	4.44	3.61	3.33	0.76	4.7	0.15	0.95	1.7	1.79	1.89
499079	ImmGenATAC1219.peak_499079	chr9	116133264	0.01	2.07	1		Tgfbr2	6.33	0.7	2.28	4	4.56	3.73	2.8	3.74	2.24	1.35	1.66	1.98	1.44	5.21	1.76	0.9	4.13	1.32	1.86	0.11	0.98	0.81	1.07	2	1.72	3.07	0.12	0.43	2.14	0.15	0.62	3.14	2.62	3.47
499080	ImmGenATAC1219.peak_499080	chr9	116133667	0.47	7.85	1		Tgfbr2	12.2	7.18	3.74	3.46	6.92	3.93	3.91	5.8	11.45	7.49	6.32	4.65	3.1	12.37	11.05	3.24	2.61	0.76	2.82	0.5	1.59	0.14	1.85	1.9	0.2	1.79	1.9	0.43	2.14	1.93	2.04	0.93	0.72	9.04
499081	ImmGenATAC1219.peak_499081	chr9	116134705	0.14	1.8	1		Tgfbr2	6.31	1.4	2.48	5.84	8	5.64	3.51	6.76	9.21	4.86	7.02	8.81	5.77	5.21	2.18	5.21	5.64	2.04	3.06	2.94	9.3	6.82	1	3.46	3.81	2.43	1.29	3.68	6.03	2.65	5.4	2.82	4.44	1.89
499082	ImmGenATAC1219.peak_499082	chr9	116134961	0.02	3.44	1		Tgfbr2	8.73	10.74	5.4	12.16	9.71	13.52	11.2	9.77	14.16	9.59	2.48	3.2	3.72	2.58	0.67	1.45	2.07	0.84	2.18	1.06	2.27	5.4	1	4.35	3.13	4.2	2.04	1.91	1.7	2.34	0.95	2.09	0.78	1.07
499083	ImmGenATAC1219.peak_499083	chr9	116135371	0.04	1.83	1		Tgfbr2	2.67	1.82	1.2	3.08	3	5.62	2.81	1.36	4.77	0.89	1.82	1.57	1.7	2.64	1.16	3.1	1.48	3.23	5.69	2.11	7.93	4.35	5.34	7.23	6.49	7.68	6.01	2.88	3.38	0.15	0.62	1.6	0.29	0.59
499084	ImmGenATAC1219.peak_499084	chr9	116136110	0.01	2.38	1		Tgfbr2	2.35	1.31	0.11	0.91	0.44	0.57	1.59	0.97	1.99	0.89	4.84	2.11	0.53	2.6	0.74	1.76	0.53	0.35	1.94	0.5	0.11	0.14	1.07	0.12	0.82	1.06	0.66	0.76	1.4	1.36	1.21	3.12	1.79	1.99
499085	ImmGenATAC1219.peak_499085	chr9	116136996	0.26	11.76	1		Tgfbr2	26.86	8.64	11.49	8.79	6.3	7.88	16.24	5.21	7.86	23.59	28.2	17.8	27.42	25.45	0.11	2.04	1.52	1.08	1.1	0.94	1.59	0.81	2.48	1.28	1.1	0.94	2.58	0.44	0.75	0.95	2	3.65	6.75	9.06
499086	ImmGenATAC1219.peak_499086	chr9	116137843	0.11	6.66	1		Tgfbr2	24.37	7.27	7.33	22.24	11.69	8.3	1.75	7.37	26.55	18.43	20.12	17.5	16.04	20.74	0.49	6.83	4.5	1.25	4.07	2.11	4.31	3.29	6.47	4.16	7.8	5.03	1.27	8.82	7.83	7.32	2.64	0.44	3	3.28
499087	ImmGenATAC1219.peak_499087	chr9	116138644	0.16	7.42	1		Tgfbr2	7.42	8.15	4.22	9.83	6.59	7.39	3.42	4.2	24.51	16.55	7.4	11.86	14.53	11.74	2.9	0.91	2.46	1.25	1.1	0.5	0.56	5.21	4.65	2.62	2.37	3.57	1.41	1.26	0.75	1.13	0.15	4.98	2.17	19.08
499088	ImmGenATAC1219.peak_499088	chr9	116138911	0.48	19.85	1		Tgfbr2	17.19	6.52	9.55	13.73	10.16	4.48	5.9	4.71	15.66	14.38	18.84	13.19	41.99	31.14	6.25	2.68	5.4	1.08	7.77	2.5	2.86	7.24	7.21	5.54	6.9	7.36	4.07	1.76	3.85	1.13	0.95	1.67	2.21	51.68
499089	ImmGenATAC1219.peak_499089	chr9	116139228	0.03	3.59	1		Tgfbr2	5.04	2.59	4.22	2.6	1.73	3.32	1.12	4.47	8.45	6.13	5.56	2.94	4.5	6.55	1.48	3.1	1.47	2.46	4.01	2.11	1.8	1.43	1.85	2.62	3.76	4.2	0.73	4.16	1.7	0.15	0.15	1.26	0.97	5.05
499090	ImmGenATAC1219.peak_499090	chr9	116139728	0.06	9.99	1		Tgfbr2	4.61	1.78	4.2	5.96	3.61	4.84	5.1	4.18	15.74	16.49	18.9	4.93	10.42	4.78	1.48	1.99	3.74	4.29	2.51	6.35	5.95	0.81	1	0.67	3	1.06	2.16	12.58	2.35	3.58	1.84	5.36	4.8	1.14
499091	ImmGenATAC1219.peak_499091	chr9	116145046	0.24	1.91	1		Tgfbr2	7.03	5.07	2.53	9.38	3	2.04	1.19	1.66	4.69	8.75	1.26	5.23	5.15	2.05	0.18	0.63	0.54	0.52	1.1	0.54	1.59	1.38	0.22	0.73	0.82	0.94	1.27	1.59	0.75	0.95	1.21	1.6	1.81	2.87
499092	ImmGenATAC1219.peak_499092	chr9	116145428	0.3	14.68	1		Tgfbr2	45.93	30.41	37.36	35.42	29.74	27.98	40.47	30.04	45.04	39.98	42.96	52.86	39.48	40.04	23.66	14.22	13.95	17.15	16.59	10.99	15.98	11.76	16.99	14.52	15.66	13.22	14.4	13.71	5.46	1.69	4.47	16.2	11.27	25.26
499093	ImmGenATAC1219.peak_499093	chr9	116145709	0.04	2.27	1		Tgfbr2	9.08	3.21	3.09	8.67	6.29	1.53	2.76	3.28	6.78	5.1	4.02	9.43	2.48	8.6	0.75	5.91	3.59	3.89	4.82	5.42	2.2	5.5	8.57	5.06	6.99	7.69	9.6	4.1	1.18	1.93	4.18	4.28	5.94	3.17
499094	ImmGenATAC1219.peak_499094	chr9	116146168	0.19	2.58	1		Tgfbr2	3.52	3.16	5.97	6.08	11.17	8.72	6.72	7.15	9.56	5.76	3.82	14.79	5.77	3.41	1.48	7.88	5.07	5.25	4.36	3.37	7.94	4.48	8.9	4.02	6.1	5.03	7.16	3.6	6.38	1.13	0.95	0.44	3	1.32
499095	ImmGenATAC1219.peak_499095	chr9	116146520	0.37	2.83	1		Tgfbr2	0.32	2.38	1.02	1.61	3	2.6	1.12	1.91	5.54	3.42	3.04	2.22	1.7	2.59	0.67	2.55	2.58	1.37	2.51	0.5	2.88	2.59	4.3	3.46	3	2.69	2.7	5.03	2.85	2.85	2.04	0.44	2.18	0.71
499096	ImmGenATAC1219.peak_499096	chr9	116151500	0.05	0.73	NA		Tgfbr2	0.78	2.56	2.48	1.47	0.1	1.04	0.51	1.23	0.63	1.35	1.82	1.57	0.53	0.11	0.98	2.04	1.09	0.11	0.67	0.11	0.56	2.04	0.22	0.73	1.1	1.58	0.12	0.1	1.18	1.93	1.84	0.44	1.41	0.71
499097	ImmGenATAC1219.peak_499097	chr9	116153119	0.22	3.79	1		Tgfbr2	2.19	0.7	1.2	2.01	0.87	0.57	0.25	1.52	1.22	1.45	1.26	1.57	0.66	3.11	3.14	2.55	3.74	0.52	6.8	2.94	1.59	0.14	1	0.67	0.2	2.43	0.12	24.26	3.09	0.57	6.06	1.34	1.83	6.41
499098	ImmGenATAC1219.peak_499098	chr9	116153596	0.09	0.65	NA		Tgfbr2	1.32	1.21	1.2	1.47	1.79	1.28	3.51	1.79	0.12	1.21	3.44	2.22	1.7	1.02	2.49	1.97	3.57	1.32	4.25	0.5	1.16	0.81	0.22	2.62	0.82	2.43	3.33	2.35	2.02	1.93	0.95	0.93	0.97	0.11
499099	ImmGenATAC1219.peak_499099	chr9	116154023	0.03	1.23	NA		Tgfbr2	3.09	3.16	0.59	0.99	0.71	1.04	1.87	2.07	1.22	0.28	0.41	1.64	0.66	3.38	0.5	1.99	5.28	1.32	3.33	0.54	2.88	0.14	1.85	0.73	1.46	0.2	1.9	1.26	2.35	3.21	1.84	0.93	2.24	1.32
499100	ImmGenATAC1219.peak_499100	chr9	116156676	0.06	2.56	1		Tgfbr2	0.78	1.21	0.59	0.11	2.92	0.36	1.87	1.4	1.24	0.89	3.04	1	0.11	1.14	0.11	0.63	0.11	0.11	0.59	0.94	0.53	0.14	1.07	0.67	0.2	0.2	1.27	0.97	2.85	4.14	0.62	0.77	0.29	0.59
499101	ImmGenATAC1219.peak_499101	chr9	116158050	0.05	1.04	NA		Tgfbr2	1.1	2.59	4.42	3.79	2.48	3.18	0.11	2.73	1.99	1.45	2.74	2.53	1.08	1.58	1.32	1.42	0.53	0.76	0.1	0.94	0.11	0.14	2.48	0.67	1.1	2.17	1.94	2.41	0.75	0.57	3.23	0.44	0.72	1.14
499102	ImmGenATAC1219.peak_499102	chr9	116160285	0.09	4.13	1		Tgfbr2	1.8	5.74	2.93	2.6	2.32	2.88	0.65	2.22	1.22	0.89	1.84	4.6	0.66	0.14	0.75	0.91	3	3.09	1.81	1.49	13.02	4.96	2.23	4.02	1.86	0.94	1.29	26.15	12.84	10.44	6.56	2.42	1.81	0.71
499103	ImmGenATAC1219.peak_499103	chr9	116160868	0.03	8.34	1		Tgfbr2	0.78	0.32	1.19	1.9	2.34	2.09	0.65	2.64	1.67	1.35	1.26	1.59	0.66	1.58	0.67	0.63	1.47	1.37	2.47	2.11	4.31	4.48	4.98	7.23	6.33	5.89	7.42	12.92	14.16	16.46	24.77	8.12	2.24	3.9
499104	ImmGenATAC1219.peak_499104	chr9	116161144	0.1	11.97	1		Tgfbr2	1.82	6.19	1.02	2.7	1.79	1.04	0.65	6.6	2.05	1.9	1.26	3.16	1.44	1.18	0.75	1.19	2.31	8.99	7.72	5.62	12.38	19.46	21.62	13.92	20.5	15.37	15.68	21.69	32.49	19.73	30.96	5.7	4.11	4.84
499105	ImmGenATAC1219.peak_499105	chr9	116161396	0.03	6.07	1		Tgfbr2	1.8	1.78	1.2	0.51	0.87	2.14	0.11	2.29	0.71	0.12	7.47	2.53	0.11	1.68	0.17	0.11	1.89	1.08	2.19	1.06	2.2	3.27	3.71	1.28	0.82	4.66	1.94	5.39	7.83	2.65	6.66	2.46	1.83	1.32
499106	ImmGenATAC1219.peak_499106	chr9	116164130	0.22	4.47	1		Tgfbr2	1.82	1.21	1.2	1.96	1.21	3.93	2.45	1.11	2.67	3.9	8.66	4.35	2.48	2.59	3.16	6.21	10.25	3.79	8.8	0.94	0.56	1.43	1	2.83	3.16	1.06	1.41	5.35	2.35	3.87	2.04	5.51	1.39	1.14
499107	ImmGenATAC1219.peak_499107	chr9	116166424	0.11	3.9	1		Tgfbr2	1.82	1.78	2.28	0.51	1.3	2.41	1.26	1.4	1.24	0.28	4.66	1.64	1.44	1.57	0.75	1.47	0.11	1.78	0.94	0.5	0.56	0.14	1.07	0.73	0.82	1.69	1.41	0.76	0.75	1.69	0.15	2.72	9.11	5.87
499108	ImmGenATAC1219.peak_499108	chr9	116166920	0.01	1.69	1		Tgfbr2	2.35	1.21	1.02	3.2	2.93	3.18	1.1	2.29	2.24	1.94	1.02	2.53	1.7	5.13	2.41	1.47	1.48	2.46	1.94	2.14	1.14	0.76	1.07	0.67	1.1	0.2	5.67	0.43	0.23	2.49	1.21	0.77	3.34	2.42
499109	ImmGenATAC1219.peak_499109	chr9	116167679	0.07	2.32	1		Tgfbr2	3.58	1.21	1.85	1.47	1.3	0.36	1.12	1.39	1.22	3.94	1.02	1.59	1.15	1.52	0.67	0.9	0.96	3.79	1.43	0.11	2.2	0.14	1.73	0.73	2.37	1.79	1.27	7.65	3.38	0.57	2.64	1.21	0.78	1.2
499110	ImmGenATAC1219.peak_499110	chr9	116169002	0.01	3.02	1		Tgfbr2	0.57	0.49	0.59	1.47	2.34	1.04	2.01	2.05	3.11	1.9	7.46	2.53	5.67	3.55	1.06	0.91	0.54	2.91	2.51	5.98	3.54	1.43	3.08	1.28	0.2	2.43	1.41	4.78	12.79	2.85	10.27	1.93	0.54	0.23
499111	ImmGenATAC1219.peak_499111	chr9	116169254	0.17	11.06	1		Tgfbr2	3.03	1.31	5.98	1.4	2	7.42	2.45	6.59	7.33	5.93	5.4	4.35	3.72	3.88	1.65	0.11	3.9	6.7	8.83	3.92	16.07	6.66	3.71	5.06	3.73	3.66	4.08	13.5	26.88	20.31	21.3	4.18	3	1.07
499112	ImmGenATAC1219.peak_499112	chr9	116170051	0.13	1	NA		Tgfbr2	0.32	5.18	1.02	0.91	2.48	2.63	1.26	0.36	3.11	4.89	6.84	3.59	4.5	2.59	1.65	2.55	1.47	4.23	4.01	0.94	2.2	1.38	1.73	1.28	0.82	1.58	3.33	2.02	2.14	3.98	2.63	1.7	0.96	0.23
499113	ImmGenATAC1219.peak_499113	chr9	116172622	0.05	1.66	1		Tgfbr2	6.73	3.93	3.09	4.88	6.73	2.64	1.7	4.13	6.51	7.74	2.4	8.18	0.11	3.88	0.4	1.19	2.46	3.79	3.56	1.49	2.25	0.14	1.63	2	0.82	1.58	1.9	0.97	1.4	0.57	4.47	1.67	0.72	0.59
499114	ImmGenATAC1219.peak_499114	chr9	116174572	0.18	4.57	1		Tgfbr2	11.14	12.69	7.88	10.91	9.53	11.22	14.46	12.03	15.67	13.79	12.46	13.21	20.72	15.56	10.85	2.53	6.86	5.1	9.77	10.13	7.23	9.07	8.58	11.05	13.13	8.32	7.07	7.09	8.5	9.73	8.64	8.15	9.22	10.66
499115	ImmGenATAC1219.peak_499115	chr9	116174844	0.28	7.71	1		Tgfbr2	16.57	21.29	6.95	11.6	18.44	15.35	14.6	11.1	17.65	14.93	14.48	14.51	19.79	10.4	21.74	5.98	9.05	5.19	14.92	11.94	9.78	9.82	9.26	17.2	17.34	9.77	10.56	4.21	8.5	7.38	11	15.96	13.56	11.82
499116	ImmGenATAC1219.peak_499116	chr9	116175299	0.67	19.08	1	Tgfbr2	Tgfbr2	24.02	36.19	22.7	22.09	31.4	29.12	27.78	27.85	44.51	51.39	41.55	24.99	30.77	30.81	38.99	13.62	22.75	22.65	25.89	19.05	17.24	30.27	36.42	35.99	29.43	24.23	28.15	17.73	13.43	21.81	17.49	24.33	29.32	24.65
499117	ImmGenATAC1219.peak_499117	chr9	116175955	0.03	16.7	1		Tgfbr2	28.19	31.62	43.7	35.33	56.95	46.41	43.96	48.67	60	45.43	15.57	38.77	10.67	23.47	10.12	16.07	16.47	19.84	24.78	28.77	18.44	13.79	10.54	10.19	13.47	14.6	9.07	17.5	14.91	12.23	9.9	6.32	6.75	3.86
499118	ImmGenATAC1219.peak_499118	chr9	116178329	0.23	24.09	1		Tgfbr2	14.9	9.29	22.09	15.16	18.2	15.5	17.23	19.21	19.57	26.53	18.91	20.05	1.08	4.83	1.9	0.63	3.72	0.35	0.1	0.5	0.11	0.14	0.22	1.28	0.2	0.2	1.27	0.76	0.75	0.57	0.15	37.5	18.86	18.33
499119	ImmGenATAC1219.peak_499119	chr9	116181780	0.05	13.62	1		Tgfbr2	4.92	2.38	2.96	2.5	3.94	5.78	6.21	5.64	3.36	1.35	1.49	2.88	1.44	0.55	1.32	2.68	8.08	10.19	9.11	3.58	9.86	23.68	25.64	21.72	29.69	28.37	25.3	1.26	8.07	6.65	2	8.12	3	2.88
499120	ImmGenATAC1219.peak_499120	chr9	116182325	0.03	4.15	1		Tgfbr2	2.35	4.92	1.19	0.91	1.73	1.56	2.01	1.36	3.74	1.94	2.54	1.04	0.66	0.62	0.73	1.19	1.09	1.25	0.26	0.94	0.11	1.43	2.51	1.28	0.2	0.2	1.94	0.76	0.75	1.13	1.21	4.76	4.44	1.99
499121	ImmGenATAC1219.peak_499121	chr9	116183130	0.01	4.16	1		Tgfbr2	1.1	2.08	1.2	3.2	0.87	2.41	0.25	0.36	0.12	1.29	1.82	1.59	1.7	0.55	1.09	0.39	0.96	0.84	0.59	0.54	0.56	0.14	0.22	0.73	2.1	0.2	0.12	1.43	1.4	0.15	1.21	3.39	4.08	0.71
499122	ImmGenATAC1219.peak_499122	chr9	116183608	0.03	0.83	NA		Tgfbr2	1.26	2.59	0.59	0.91	0.44	1.56	0.51	0.72	1.46	0.73	2.48	1.57	0.11	0.11	0.4	1.42	0.11	1.25	0.1	0.54	1.59	0.14	1.73	1.45	0.2	1.06	0.12	0.1	0.75	2.43	0.15	4.31	4.73	0.11
499123	ImmGenATAC1219.peak_499123	chr9	116185173	0.05	2.97	1		Tgfbr2	9.78	3.55	3.14	9.47	4.75	6.9	7.83	3.74	5.6	7.47	1.66	8.28	1.15	0.14	2.49	1.47	6.35	0.35	4.17	1.06	0.53	1.43	0.22	0.67	1.46	0.2	0.12	0.43	1.4	2.09	1.41	1.7	0.54	12.05
499124	ImmGenATAC1219.peak_499124	chr9	116185916	0.02	0.73	NA		Tgfbr2	0.11	0.32	1.02	2.5	0.37	0.79	0.69	0.36	1.71	0.28	0.75	3.49	1.08	0.58	0.67	0.39	1.06	0.76	0.26	0.11	0.53	1.42	0.22	0.67	0.2	0.2	0.12	1.29	1.4	1.36	1.21	0.93	3.98	1.55
499125	ImmGenATAC1219.peak_499125	chr9	116187587	0.06	8.03	1		Tgfbr2	0.78	1.78	0.11	0.11	0.71	0.1	0.51	1.73	0.12	0.28	0.44	2.11	0.11	0.11	1.95	25.58	11.25	17.38	8.61	13.61	4.44	1.43	2.48	1.28	0.82	2.43	2.04	1.26	2.35	0.15	2.63	0.44	0.1	0.23
499126	ImmGenATAC1219.peak_499126	chr9	116188852	0.02	8.58	1		Tgfbr2	0.8	1.09	0.55	2.01	0.44	0.79	0.25	1.13	1.76	0.73	0.41	1.23	1.15	1.52	1.99	10.41	10.73	3.09	7.75	11.05	8.62	14.45	12.44	10.16	13.31	17.48	11.85	2.02	6.68	2.09	2.63	2.08	0.1	2.16
499127	ImmGenATAC1219.peak_499127	chr9	116189143	0.05	16	1		Tgfbr2	1.26	9.56	10.32	4.39	8.05	12.59	3.39	14.98	4.16	0.73	2.54	5.22	3.1	3.62	12.69	36.31	41.15	24.39	35.07	20.86	32.32	27.34	23.58	17.48	23.64	25.79	20.96	8.28	7.03	10.97	7.67	5.2	2.26	7.33
499128	ImmGenATAC1219.peak_499128	chr9	116189425	0	3.31	1		Tgfbr2	0.32	3.16	0.55	0.11	1.21	0.57	0.69	2.25	1.24	0.12	0.93	2.75	1.08	1.18	2.16	4.69	5.84	5.07	10.69	5.98	6.4	5.9	5.01	2.29	3.13	3.42	1.29	2.29	1.4	1.93	1.21	0.77	0.54	2.26
499129	ImmGenATAC1219.peak_499129	chr9	116189997	0.03	2.39	1		Tgfbr2	1.32	5.28	0.59	2.01	0.71	4.3	1.59	4.27	5.43	3.37	2.4	3.16	0.11	2.08	1.08	1.97	0.96	1.32	6.14	0.54	7.94	1.43	1	1.28	0.82	0.2	1.29	4.78	0.75	1.93	1.84	6.13	0.78	0.66
499130	ImmGenATAC1219.peak_499130	chr9	116190259	0.02	1.56	1		Tgfbr2	0.78	2.38	0.59	1.61	0.37	4.41	1.1	1.79	9.18	3.77	0.44	1.04	4.73	0.58	0.11	1.97	1.06	0.76	2.51	1.99	5.06	0.76	1.85	4.02	1.46	0.94	2.04	1.43	1.4	1.36	2.63	4.29	1.38	0.11
499131	ImmGenATAC1219.peak_499131	chr9	116192420	0.08	1.35	NA		Tgfbr2	0.8	1.4	0.55	1.47	0.37	0.57	2.2	1.45	2.67	1.35	2.43	1.04	0.53	1.05	6.25	1.97	2.31	3.16	2.82	0.94	1.85	0.14	1.07	0.12	0.82	0.2	0.73	0.97	3.85	1.36	0.62	0.44	0.78	0.71
499132	ImmGenATAC1219.peak_499132	chr9	116193031	0.16	0.73	NA		Tgfbr2	0.32	0.32	1.02	0.11	2.34	3.11	1.59	0.72	2.24	3.84	8.1	1.04	4.73	7.34	0.11	1.42	0.96	1.37	1.01	0.5	0.56	0.14	1.85	1.29	0.82	0.2	0.12	0.44	2.91	0.57	0.15	0.44	1.39	0.66
499133	ImmGenATAC1219.peak_499133	chr9	116193311	0	1.31	NA		Tgfbr2	1.26	0.7	1.02	0.11	1.21	1.08	0.65	0.11	3.01	3.84	3.04	0.7	4.43	4.27	1.51	0.39	2.07	1.78	1.81	0.5	1.59	0.14	0.22	2.69	1.72	0.94	0.12	0.43	0.75	1.36	2.64	0.44	0.97	0.23
499134	ImmGenATAC1219.peak_499134	chr9	116193860	0.01	2.6	1		Tgfbr2	0.8	2.59	1.19	1.61	0.87	2.88	2.95	0.45	1.24	0.12	0.44	0.12	0.53	2.19	1.39	0.91	2.64	0.84	3.47	1.59	0.11	0.81	3.14	1.28	1.1	1.58	1.41	0.97	2.14	0.57	2.63	1.6	1.39	0.66
499135	ImmGenATAC1219.peak_499135	chr9	116194280	0.07	4.64	1		Tgfbr2	2.8	2.99	1.02	1.4	1.3	1.08	1.1	1.79	2.05	2.33	4.73	1	1.7	0.14	0.18	0.63	1.48	0.11	1.1	0.5	0.56	4.79	4.65	2.83	4.44	2.69	3.33	2.88	4.62	8.58	7.61	6.98	2.84	8.65
499136	ImmGenATAC1219.peak_499136	chr9	116196741	0.34	0.63	NA		Tgfbr2	2.56	0.1	0.55	1.47	0.71	1.04	0.65	1.58	2.58	3.4	0.75	0.7	0.66	1.18	0.34	1.42	0.54	0.76	1.63	0.54	1.59	2.04	1	1.28	3.81	2.43	1.9	0.44	1.4	0.15	1.84	0.1	0.54	1.14
499137	ImmGenATAC1219.peak_499137	chr9	116197923	0.09	3.5	1		Tgfbr2	5.77	3.16	7.06	5.25	4.27	10.05	1.1	8.92	7.04	5.38	3.76	4.62	0.53	2.6	0.1	0.39	1.09	0.35	1.1	0.11	0.11	0.76	0.22	0.12	0.2	0.2	0.12	0.1	0.23	0.15	0.15	8.66	6.31	0.59
499138	ImmGenATAC1219.peak_499138	chr9	116198726	0.11	2.15	1		Tgfbr2	6.39	1.82	3.74	4.02	5.03	6.97	1.7	11.41	5.87	3.65	2.43	3.14	1.08	1.18	1.9	0.11	1.06	0.35	0.1	1.49	0.11	0.14	1	0.12	0.2	0.2	0.66	1.26	1.4	0.57	0.62	0.93	2.51	0.71
499139	ImmGenATAC1219.peak_499139	chr9	116203572	0	0.74	NA		Tgfbr2	0.32	0.7	0.55	1.61	0.1	1.56	0.65	4.71	1.75	1.35	1.02	0.7	0.66	0.14	0.11	3.81	1.89	1.25	2.05	2.39	1.14	1.38	0.22	0.67	2.54	0.94	0.66	0.44	0.75	0.15	0.62	1.26	0.97	0.23
499140	ImmGenATAC1219.peak_499140	chr9	116208424	0.01	10.12	1		Tgfbr2	0.11	1.21	0.59	1.47	1.21	1.04	1.1	1.75	0.71	0.73	1.26	1.04	0.66	1.02	0.74	2.55	0.53	0.35	0.94	2.93	2.88	0.76	0.22	1.28	0.2	2.71	0.66	22.72	6.19	5.34	4.81	0.44	1.54	1.89
499141	ImmGenATAC1219.peak_499141	chr9	116212284	0.27	8.63	1		Tgfbr2	1.26	0.1	0.11	3.09	1.03	1.53	2.95	1.79	5.32	2.72	3.58	1.23	2.68	4.93	5.73	4.14	8.16	4.37	9.8	6.27	15.97	11.68	10.87	5.75	15.24	12.44	7.82	27.69	13.49	12.21	3.13	2.1	3.31	1.87
499142	ImmGenATAC1219.peak_499142	chr9	116212718	0.13	2.31	1		Tgfbr2	1.32	1.31	0.59	2.96	0.1	1.53	0.51	0.45	3.94	3.17	2.74	1.59	2.48	1.58	2.07	4.63	1.06	2.82	2.49	2.93	2.88	0.76	3.74	2.83	0.82	3.42	1.29	2.91	0.23	1.36	0.62	1.26	0.72	0.11
499143	ImmGenATAC1219.peak_499143	chr9	116213431	0.41	3.58	1		Tgfbr2	1.56	1.78	1.2	0.11	0.71	3.11	2.01	1.36	1.22	0.28	1.84	1.57	5.15	0.14	0.67	1.97	0.54	1.81	0.1	1.19	1.59	0.14	4.3	1.28	1.46	0.2	1.9	3.28	5.46	2.34	2	0.87	1.39	0.23
499144	ImmGenATAC1219.peak_499144	chr9	116214469	0	9.91	1		Tgfbr2	1.32	0.7	1.63	5.15	3	6.33	4.42	3.42	4.94	7.49	2.21	3.49	0.66	1.52	24.06	8.87	12.08	11.23	18.2	4.48	23.16	23.62	18.2	14.88	22.55	16.73	18.45	4.27	12.67	6.74	4.62	0.77	1.39	1.07
499145	ImmGenATAC1219.peak_499145	chr9	116216482	0.11	1.88	1		Tgfbr2	4.67	11.89	1.85	2.31	1.98	3.73	1.75	6.4	6.88	4.84	3.12	2.94	2.48	1.02	0.4	0.63	0.11	1.78	1.1	0.5	0.53	0.76	0.22	0.73	1.1	0.2	1.27	0.76	0.75	0.57	0.15	4.86	0.96	3.17
499146	ImmGenATAC1219.peak_499146	chr9	116216849	0.06	25.36	1		Tgfbr2	44.05	50.96	72.27	52.13	51.44	55.28	54.7	67.52	89.96	64.93	34.84	55.97	39.21	37.4	1.32	4.69	5.28	6.66	4.48	1.49	5.12	6.79	6.76	3.33	9.2	6.34	3.33	1.26	3.19	2.65	2.64	22.55	19.36	14.28
499147	ImmGenATAC1219.peak_499147	chr9	116217268	0.04	4.73	1		Tgfbr2	9.42	8.25	9.99	11.45	11.69	2.6	12.22	9.43	10.82	13.24	5.38	11.75	3.1	5.82	0.73	1.45	2.46	0.11	1.1	0.54	2.25	0.14	1.73	0.67	1.72	1.79	0.66	0.1	2.91	0.57	0.62	12.12	13.37	3.17
499148	ImmGenATAC1219.peak_499148	chr9	116219077	0.09	19.34	1		Tgfbr2	30.84	27.18	43.45	19.73	22.28	37.24	38.08	43.08	76.58	58.73	19.53	25.73	10.42	24.88	15.58	3.81	7.09	3.62	5.07	2.14	4.38	2.01	1.85	1.45	1.1	0.94	1.9	0.93	0.23	2.65	0.15	0.93	4.08	0.11
499149	ImmGenATAC1219.peak_499149	chr9	116219520	0.02	2.31	1		Tgfbr2	4.75	2.38	4.42	6.34	2.93	5.96	1.26	4.22	9.3	7.07	2.4	9.99	8.32	5.93	0.4	0.11	0.96	0.52	0.44	1.19	0.98	0.81	0.22	0.73	0.82	0.2	0.73	0.97	0.75	0.57	0.15	1.6	0.97	0.11
499150	ImmGenATAC1219.peak_499150	chr9	116219838	0.4	6.93	1		Tgfbr2	7	5.18	9.01	8.79	6.92	7.91	2.2	10.84	18.96	26.53	5.38	15.6	1.7	8.78	0.11	1.19	0.53	0.35	0.1	0.11	1.14	0.14	0.22	0.12	0.2	1.06	0.66	0.44	0.23	1.36	0.15	3.98	5.68	0.23
499151	ImmGenATAC1219.peak_499151	chr9	116220345	0.04	9.55	1		Tgfbr2	5.3	10.23	10.94	7.76	14.95	10.13	6.21	9.65	27.72	39.07	5.39	7.3	3.1	1.68	1.08	1.19	0.11	0.35	0.44	0.11	0.11	0.81	1	0.73	0.2	1.69	2.04	0.43	1.4	0.95	1.58	1.34	0.97	0.59
499152	ImmGenATAC1219.peak_499152	chr9	116223592	0.11	4.76	1		Tgfbr2	4.5	4.29	10.64	3.79	2.34	3.73	2.45	12.34	16.14	13.68	5.56	6.69	3.65	12.32	1.16	1.97	2.87	9.81	3.87	2.76	3.54	0.76	3.08	0.73	0.82	1.58	2.88	1.59	1.4	1.36	0.62	0.87	1.75	0.11
499153	ImmGenATAC1219.peak_499153	chr9	116230555	0.02	5.71	1		Tgfbr2	0.78	0.32	0.11	0.11	0.87	0.36	0.69	0.38	0.12	0.12	1.32	1.23	0.11	0.55	0.34	12.16	6.95	19.88	6.34	10.08	6.52	1.42	1.85	0.12	1.1	0.2	0.12	0.43	2.91	1.69	0.15	0.1	1.39	0.23
499154	ImmGenATAC1219.peak_499154	chr9	116230823	0.06	1.09	NA		Tgfbr2	0.32	0.49	0.11	0.5	1.39	1.08	0.65	1.66	0.12	0.12	0.44	0.7	0.11	0.11	0.33	5.68	5.84	8.3	4.84	2.39	1.59	0.14	0.22	1.45	0.2	1.79	1.29	0.76	0.23	1.13	0.62	0.44	1.39	0.66
499155	ImmGenATAC1219.peak_499155	chr9	116232631	0.09	1.31	NA		Tgfbr2	0.78	1.78	1.02	1.47	2.66	1.08	0.25	0.88	5.35	1.45	0.44	2.75	0.11	0.55	1.09	1.45	0.11	0.35	0.59	0.54	0.56	0.81	1	0.12	1.46	0.94	1.9	0.76	0.75	0.57	0.15	1.26	1.81	0.59
499156	ImmGenATAC1219.peak_499156	chr9	116233578	0.01	7.04	1		Tgfbr2	10.84	1.21	1.19	3.26	5.85	1.28	1.19	4.32	2.78	1.9	4.32	2.88	0.66	2.58	1.65	3.63	3.57	1.37	0.1	0.11	1.59	0.14	0.22	1.28	0.82	1.79	0.12	1.29	1.4	1.13	4.35	2.08	2.18	23.22
499157	ImmGenATAC1219.peak_499157	chr9	116236202	0	1.73	1		Tgfbr2	1.35	1.31	0.55	0.91	1.21	0.32	1.1	2.19	3.53	0.73	1.32	1.04	1.08	0.55	1.16	1.42	0.53	0.11	1.01	0.11	0.11	0.14	0.22	0.67	1.46	2.43	1.94	0.1	0.23	0.95	0.62	2.91	2.24	1.14
499158	ImmGenATAC1219.peak_499158	chr9	116241468	0.02	4.37	1		Tgfbr2	1.8	1.78	1.19	1.61	0.87	1.45	2.2	1.4	3.31	4.68	5.44	0.12	7.71	5.9	0.33	1.97	1.52	0.52	0.1	0.11	0.11	0.14	1.07	0.12	0.2	0.2	1.9	0.44	1.4	0.95	1.21	1.34	14.8	0.59
499159	ImmGenATAC1219.peak_499159	chr9	116243552	0.02	2.51	1		Tgfbr2	1.35	1.78	1.19	1.47	2.99	2.04	0.11	2.64	2.88	1.71	3.27	1.59	3.26	4.07	9.2	5.21	4.86	2.36	4.76	3.58	3.05	0.14	0.22	0.67	1.72	1.69	2.04	2.02	0.75	4.22	2.64	3.65	5.91	2.1
499160	ImmGenATAC1219.peak_499160	chr9	116243891	0.33	9.8	1		Tgfbr2	3.37	6.05	13.8	4.99	17.22	13.18	5.84	15.88	11.93	17.25	25.97	4.62	5.67	21.43	5.63	3.63	4.14	3.4	5.69	10.14	9.06	2.03	2.51	1.29	2.48	1.79	2.88	18.61	5.46	6	9.66	20.21	38.8	17.06
499161	ImmGenATAC1219.peak_499161	chr9	116245324	0.04	2.51	1		Tgfbr2	1.32	2.56	1.63	0.99	0.87	2.14	0.65	0.45	1.22	0.73	0.44	1.23	0.11	2.05	3.34	0.91	0.54	2.04	0.59	0.5	0.11	0.14	1.73	0.67	0.82	0.94	0.12	0.44	0.75	0.15	1.84	1.7	0.54	1.32
499162	ImmGenATAC1219.peak_499162	chr9	116248450	0.01	5.71	1		Tgfbr2	1.35	0.49	1.02	1.47	1.79	2.88	0.65	3.63	1.22	2.33	1.02	1.04	5.15	1.02	0.75	26.56	13.96	12.66	6.37	11.07	2.86	1.38	3.14	2.61	1.72	3.66	1.27	0.43	0.23	1.69	2.04	0.87	1.41	1.14
499163	ImmGenATAC1219.peak_499163	chr9	116249990	0.05	8.29	1		Tgfbr2	5.28	3.15	10.1	4.77	10.67	10.51	6.59	14.32	1.76	2.39	1.26	1.57	0.53	6.01	1.62	10.62	7.09	14.72	12.94	7.52	3.05	10.24	13.64	15.85	15.66	10.8	14.79	1.59	2.54	2.34	0.62	4.94	3.36	2.16
499164	ImmGenATAC1219.peak_499164	chr9	116253472	0.24	1.62	1		Tgfbr2	1.8	0.83	0.11	1.47	3.74	3.18	2.01	0.74	3.88	4.45	2.43	2.48	0.66	1.05	1.32	4.69	2.07	0.76	1.48	1.06	1.59	0.14	0.22	2.61	0.2	1.69	0.66	3.68	1.18	0.15	0.15	2.09	2.21	1.32
499165	ImmGenATAC1219.peak_499165	chr9	116253839	0.45	1.44	NA		Tgfbr2	1.35	1.78	1.85	2.01	1.79	2.6	2.76	1.36	3.73	2.79	2.43	1	1.44	2.05	3.56	3.12	0.11	1.25	1.01	0.11	1.16	0.14	1	0.12	2.48	1.79	1.29	1.29	0.23	0.15	0.95	1.21	1.79	0.23
499166	ImmGenATAC1219.peak_499166	chr9	116258649	0.21	1.01	NA		Tgfbr2	0.57	0.49	0.59	1.47	0.1	0.1	0.65	0.11	0.12	0.73	0.44	0.12	0.66	1.02	0.49	1.76	0.11	0.11	0.26	0.5	0.98	0.14	1.07	1.45	0.2	0.2	0.12	0.97	1.4	0.15	1.84	0.44	0.29	0.71
499167	ImmGenATAC1219.peak_499167	chr9	116259097	0.06	1.24	NA		Tgfbr2	1.1	1.4	1.2	0.5	0.37	2.14	0.25	0.45	0.12	0.73	0.75	1.64	1.86	1.18	4.14	5.68	3.57	1.25	3.02	0.54	0.56	0.14	2.48	0.12	1.46	1.58	0.66	0.1	0.23	0.95	1.41	1.26	0.96	0.11
499168	ImmGenATAC1219.peak_499168	chr9	116263780	0.04	4.3	1		Tgfbr2	0.32	1.82	0.59	2.7	0.71	0.57	0.69	0.38	1.67	2.33	3.76	1.59	1.08	1.02	0.98	8.46	14.32	4.29	12.32	4.48	9.08	4.79	3.14	4.02	3.81	2.17	1.27	1.76	1.4	1.67	1.41	0.44	1.15	0.71
499169	ImmGenATAC1219.peak_499169	chr9	116264037	0.12	13.01	1		Tgfbr2	1.82	1.21	1.67	1.47	0.44	0.57	1.1	1.36	1.24	1.45	2.4	2.75	0.66	2.82	2.67	28.23	41.36	25.01	28.92	14.48	17.2	8.06	8.95	5.06	9.32	5.2	3.33	7.67	3.85	2.85	3.86	0.77	1.15	0.66
499170	ImmGenATAC1219.peak_499170	chr9	116266322	0.44	2.02	1		Tgfbr2	1.82	1.21	2.93	1.86	0.71	1.08	1.26	0.11	2.35	0.89	1.32	2.75	0.11	0.11	0.67	1.42	0.53	0.11	1.1	1.06	0.56	0.14	0.22	2.61	0.2	1.69	1.41	0.43	1.4	1.93	1.58	4.4	2.62	2.83
499171	ImmGenATAC1219.peak_499171	chr9	116266759	0.24	0.98	NA		Tgfbr2	0.32	0.32	2.01	1.47	0.37	0.1	1.12	0.45	0.63	0.73	2.4	1.04	0.11	0.14	0.74	3.1	2.31	1.25	1.94	0.54	0.56	0.14	1.07	1.29	1.1	1.79	0.12	0.44	0.75	1.13	1.41	0.77	1.81	0.11
499172	ImmGenATAC1219.peak_499172	chr9	116270538	0.02	8.09	1		Tgfbr2	8.4	6.52	7.28	7.43	8.02	6.67	6.21	9.15	3.91	4.15	0.93	4.02	0.11	1.05	1.32	3.81	1.89	4.29	4.17	0.5	3.54	10.93	13.77	5.82	11.95	10.46	6.82	2.35	0.75	3.98	5.68	2.72	2.62	4.18
499173	ImmGenATAC1219.peak_499173	chr9	116271194	0.08	1.89	1		Tgfbr2	0.57	0.49	0.55	1.47	1.98	1.08	1.1	1.01	1.67	0.73	2.21	1.04	0.11	0.11	3.17	4.18	1.89	2.34	3.47	1.19	1.16	2.04	1.85	2.83	0.82	1.58	1.9	1.43	2.35	0.95	1.41	0.44	1.15	1.14
499174	ImmGenATAC1219.peak_499174	chr9	116274131	0	0.52	NA		Tgfbr2	3.05	0.83	0.11	0.51	0.37	2.63	0.51	0.11	1.22	0.12	1.84	0.7	1.7	0.58	0.74	1.47	0.11	0.35	0.26	0.5	0.56	0.76	0.22	0.12	0.2	0.2	1.94	0.43	2.14	0.15	0.15	0.44	1.41	0.23
499175	ImmGenATAC1219.peak_499175	chr9	116274660	0.09	0.46	NA		Tgfbr2	0.57	1.31	0.55	0.11	0.71	0.32	0.11	0.62	0.12	0.12	1.02	1	0.11	0.14	1.06	0.39	0.11	0.52	0.1	2.5	0.56	1.42	1	0.12	0.2	0.2	0.73	0.1	3.19	0.15	0.15	1.21	0.1	0.66
499176	ImmGenATAC1219.peak_499176	chr9	116277961	0.02	0.68	NA			1.82	0.49	0.11	0.51	0.71	0.36	0.25	0.36	0.71	0.73	0.41	0.46	0.11	1.05	0.49	0.39	0.11	0.35	0.1	0.11	1.59	0.14	0.22	0.12	0.2	0.2	0.12	0.1	0.23	0.15	0.62	0.77	1.15	0.11
499177	ImmGenATAC1219.peak_499177	chr9	116281030	0.03	1	NA			0.57	1.82	0.11	2.2	1.71	0.57	0.51	0.38	1.75	0.89	6.77	0.46	3.1	8.51	0.33	0.63	1.09	1.37	0.26	0.11	0.56	0.14	0.22	0.73	0.2	0.2	1.41	0.44	0.23	0.95	0.15	0.87	0.29	2.42
499178	ImmGenATAC1219.peak_499178	chr9	116283973	0	1.21	NA			1.35	0.83	1.19	1.96	0.71	0.36	0.65	1.13	0.63	0.73	0.1	0.12	1.08	1.05	0.49	0.11	0.54	0.52	0.26	2.39	1.59	2.05	1	0.67	1.72	0.2	1.94	0.43	1.4	0.57	1.41	2.1	1.75	1.14
499179	ImmGenATAC1219.peak_499179	chr9	116284317	0.11	4.37	1			0.32	1.86	1.02	0.91	0.1	0.87	0.25	2.39	1.12	4.15	0.41	1.04	0.53	0.11	1.32	0.63	1.89	0.76	0.44	3.92	0.11	0.14	2.51	1.45	0.2	0.2	1.41	1.26	0.75	1.36	0.15	4.18	12.08	0.23
499180	ImmGenATAC1219.peak_499180	chr9	116291071	0.03	0.73	NA			1.26	0.49	0.55	2.42	1.79	1.56	0.69	1.45	1.75	3.37	0.1	1.57	1.86	1.68	1.08	0.39	0.11	2.36	1.1	0.11	0.11	0.14	2.23	0.67	0.2	0.2	0.66	1.43	1.18	0.57	1.41	1.6	0.1	1.14
499181	ImmGenATAC1219.peak_499181	chr9	116293284	0.25	1.56	1			0.57	3.15	0.11	1.61	2.92	1.56	0.11	0.36	0.12	0.28	0.1	0.46	0.53	2.08	1.65	1.97	2.04	1.78	2.24	0.5	1.85	0.14	1.07	0.12	0.2	0.2	0.12	0.1	0.23	2.09	0.15	0.44	0.36	0.71
499182	ImmGenATAC1219.peak_499182	chr9	116294247	0.19	13.72	1			4.33	7.27	8.76	9.34	6.43	6.33	4.42	9.76	4.47	2.88	1.96	3.16	0.66	0.14	37.36	36.43	33.15	45.26	43.99	36.15	33.42	8.44	7.89	5.45	7.95	6.3	6.3	3.68	9.3	13.01	12.26	0.44	0.78	0.11
499183	ImmGenATAC1219.peak_499183	chr9	116294710	0.07	2.33	1			2.56	1.78	1.02	2.01	1.73	2.63	2.45	1.01	2.67	1.71	1.84	1.98	1.86	0.11	7.45	14.36	9.26	5.19	8.61	6.29	5.02	0.76	0.22	1.28	3.16	1.58	1.27	0.43	2.35	1.69	2	1.67	4.46	0.23
499184	ImmGenATAC1219.peak_499184	chr9	116295884	0.03	1.5	NA			1.77	0.49	0.11	2.01	1.21	1.67	1.87	1.54	0.12	0.89	0.44	1	0.66	1.05	0.4	0.91	1.09	0.11	0.67	0.54	0.56	0.81	0.22	0.73	0.82	0.2	0.66	0.76	2.54	0.15	0.62	1.26	0.72	1.14
499185	ImmGenATAC1219.peak_499185	chr9	116297109	0.05	0.74	NA			1.32	1.31	0.59	0.51	1.03	2.2	3.39	0.72	0.12	1.45	1.02	1.64	1.7	0.11	0.98	4.35	0.11	4.29	1.1	0.54	1.14	0.14	1.73	0.12	0.2	0.2	0.12	1.91	0.23	0.95	0.15	0.44	0.1	1.2
499186	ImmGenATAC1219.peak_499186	chr9	116311442	0.06	0.63	NA			1.1	1.21	2.01	1.07	0.44	0.1	0.11	1.4	0.12	2.33	1.32	0.46	0.11	2.05	0.67	0.63	0.54	1.25	0.67	0.5	0.56	0.76	1	0.73	0.2	1.58	0.73	0.76	1.7	1.93	2.04	0.77	1.79	0.71
499187	ImmGenATAC1219.peak_499187	chr9	116314326	0.55	0.89	NA			0.8	1.21	0.55	0.51	0.37	0.57	0.11	0.97	0.63	0.28	0.1	0.12	0.11	0.55	0.33	1.47	0.53	0.11	1.01	0.94	1.14	0.81	1.07	0.12	0.2	0.94	0.12	1.26	0.23	0.15	0.62	1.26	0.97	0.23
499188	ImmGenATAC1219.peak_499188	chr9	116314827	0.09	1.25	NA			1.1	1.31	0.55	0.51	0.1	0.87	0.65	0.77	0.12	1.35	0.75	0.46	1.86	0.62	1.48	1.42	0.53	0.76	0.59	0.11	0.11	2.03	0.22	0.12	1.72	0.2	0.66	1.26	0.75	0.15	0.15	1.26	0.1	0.71
499189	ImmGenATAC1219.peak_499189	chr9	116319655	0.08	11.59	1			5.99	11.17	8.41	12.15	8.6	8.79	18.88	9.86	1.24	4.45	3.26	6.11	1.08	16.18	11.75	4.14	4.21	2.38	1.01	7.2	7.22	2.04	1.07	3.73	0.82	2.43	1.94	28.96	11.44	12.28	23.98	0.87	0.96	5.78
499190	ImmGenATAC1219.peak_499190	chr9	116322047	0.02	2.22	1			1.56	2.38	0.59	0.51	1.03	2.88	0.69	1.83	1.75	2.33	1.66	3.59	0.53	0.11	1.58	0.63	0.54	2.04	0.44	1.49	0.11	0.14	0.22	0.73	0.2	0.94	0.66	2.41	0.23	1.13	1.41	0.93	0.1	1.79
499191	ImmGenATAC1219.peak_499191	chr9	116324464	0.29	11.01	1			27.3	7.38	19.45	16.32	16.43	7.42	11.48	18.02	7.13	11.46	1.02	11.95	5.77	3.09	0.75	1.45	0.11	0.76	0.67	0.54	1.59	0.14	0.22	2	0.82	0.2	0.12	0.97	2.14	1.67	0.15	0.44	0.29	3.17
499192	ImmGenATAC1219.peak_499192	chr9	116324810	0.05	1.99	1			6.04	3.16	3.74	6.44	5.03	8.36	2.95	6.21	3.27	3.9	5.42	6.24	1.7	0.62	1.32	0.91	0.53	0.35	0.94	2.97	0.53	0.81	1.07	0.67	1.72	0.2	0.66	0.1	0.75	1.13	0.62	0.1	0.54	0.71
499193	ImmGenATAC1219.peak_499193	chr9	116325202	0.07	2.15	1			9.08	1.31	1.67	7.24	2.93	1.04	3.39	1.79	1.22	0.73	0.1	10.9	0.66	2.05	0.4	0.63	0.96	0.11	0.1	0.54	1.59	0.76	0.22	0.12	0.2	1.06	0.73	0.1	0.75	0.15	0.62	0.1	0.54	0.66
499194	ImmGenATAC1219.peak_499194	chr9	116327747	0.02	0.81	NA			0.8	0.83	1.67	1.47	0.87	1.04	2.16	1.4	0.63	0.89	0.41	0.12	0.66	1.02	0.98	1.47	0.96	2.91	1.81	0.54	2.25	0.14	3.08	0.67	3.16	1.58	3.33	1.79	0.75	0.95	1.21	0.93	0.1	0.23
499195	ImmGenATAC1219.peak_499195	chr9	116328383	0.39	2.96	1			2.19	1.78	1.02	1.46	2.92	2.09	1.19	1.52	2.24	3.37	0.75	1.59	1.7	0.14	1.95	3.81	1.09	0.35	2.09	1.19	2.86	0.14	1.07	1.29	1.1	2.71	1.27	1.59	2.35	0.95	2	1.21	1.15	0.71
499196	ImmGenATAC1219.peak_499196	chr9	116329381	0.05	11.14	1			18.89	20.81	28.26	21.18	26.79	24.85	23.73	16.46	6.75	17.61	1.96	23.43	3.1	3.77	5.21	6.71	18.77	14.69	24.42	21.67	14.75	14.47	15.09	7.91	20.22	12.24	9.94	11.11	6.3	8.62	7.33	14.1	6.68	0.71
499197	ImmGenATAC1219.peak_499197	chr9	116330980	0.04	3.01	1			3.37	2.08	5.49	9.57	3.61	7.78	4.17	7.76	5.47	5.1	8.43	4.02	11.78	7.68	9.57	4.66	1.89	4.42	6.82	0.54	2.2	6.38	8.62	8.51	8.2	5.89	11.28	2.88	1.18	1.93	2	5.29	3.69	2.5
499198	ImmGenATAC1219.peak_499198	chr9	116334268	0.56	0.87	NA			0.32	0.83	0.11	0.51	1.3	2.04	0.25	0.11	1.12	0.12	1.32	1.57	0.11	2.05	0.34	0.63	2.46	1.08	3.34	0.54	1.8	0.14	0.22	0.12	1.72	1.79	0.73	0.1	0.23	0.95	1.41	0.93	0.29	1.07
499199	ImmGenATAC1219.peak_499199	chr9	116335628	0.02	1.23	NA			3.22	2.99	6.21	4.17	2.34	3.73	0.65	3.16	4.24	2.38	0.75	2.6	0.53	0.11	0.17	1.42	0.96	0.84	3.06	1.06	1.14	1.42	2.48	1.9	0.2	1.58	0.73	0.76	1.18	1.67	1.41	1.26	3.31	0.66
