## Supplementary files 1-3 for "Transcriptional Regulatory Logic Orchestrating Lymphoid and Myeloid Cell Fate Decisions": Supplementary file 2_Filtered_ATAC seq data.xlsx (part 126 of 129)

### Sheet: Filtered ATAC seq table (continued)
	ImmGenATAC1219.peakID	chrom	Summit	mm10.60way.phastCons_scores	_-log10_bestPvalue	Included.in.systematic.analysis	TSS	genes.within.100Kb	B.FrE.BM	B.Fem.Sp	B.Sp	B.T1.Sp	B.T2.Sp	B.T3.Sp	B.MZ.Sp	B.Fo.Sp	B.GC.CB.Sp	B.GC.CC.Sp	B.PB.Sp	B.mem.Sp	B.PC.BM	B.PC.Sp	T.DP.Th	T.4.Th	T.8.Th	T.4.Nve.Sp	T.8.Nve.Sp	Treg.4.25hi.Sp	NKT.Sp	NK.27+11b-.Sp	NK.27+11b+.BM	NK.27-11b+.BM	NK.27+11b-.BM	NK.27+11b+.Sp	NK.27-11b+.Sp	ILC2.SI	ILC3.NKp46+.SI	ILC3.NKp46-CCR6-.SI	ILC3.CCR6+.SI	DC.4+.Sp	DC.8+.Sp	DC.pDC.Sp
499200	ImmGenATAC1219.peak_499200	chr9	116337655	0.08	2.97	1			5.09	8.15	2.28	4.15	2.93	5.39	1.59	4.19	3.01	1.83	2.74	3.16	2.48	2.08	11.6	10.65	9.47	2.38	10.01	2.11	5.71	3.87	3.14	4.16	5.03	5.2	6.42	1.29	3.19	2.43	0.62	1.7	1.81	1.07
499201	ImmGenATAC1219.peak_499201	chr9	116338193	0	15.32	1			11.88	5.28	2.96	7.11	7.37	4.73	10.1	9.12	6.66	6.11	11.19	5.86	4.43	6.63	18.71	5.21	8.08	11.3	9.45	7.24	11.17	10.57	13.96	15.39	10.49	15.8	17.03	9.05	7.02	7.2	12.43	5.04	5.57	7.52
499202	ImmGenATAC1219.peak_499202	chr9	116338643	0.04	16.68	1			19.27	17.86	33.2	26.2	25.48	32.96	29.71	35.37	21.14	34.25	22.25	27.24	9.18	29.95	8.59	5.21	23.15	24.15	28.34	12.53	23.2	31.83	31.9	40.6	33.94	32.48	38.41	20.53	21.63	17.68	16.41	27.75	22.68	36.52
499203	ImmGenATAC1219.peak_499203	chr9	116341056	0.07	4.21	1			3.22	2.08	4.31	3.55	1.21	1.04	1.26	3.22	4.51	4.45	3.04	3.44	0.66	1.18	0.11	6.52	6.54	2.34	4.48	0.5	1.59	0.14	4.23	5.1	1.72	1.79	1.29	0.1	4.62	1.93	3.73	1.67	4.11	0.23
499204	ImmGenATAC1219.peak_499204	chr9	116342177	0.02	1.85	1			1.1	0.7	1.19	0.51	0.71	1.08	0.11	0.97	0.63	0.73	0.41	0.7	0.11	0.55	0.11	0.39	0.54	0.11	0.26	0.54	1.16	0.81	1	0.12	0.2	0.2	0.73	0.1	2.54	0.15	0.15	1.6	0.29	0.23
499205	ImmGenATAC1219.peak_499205	chr9	116343460	0.02	0.4	NA			0.32	1.31	0.11	0.11	1.21	0.79	0.65	0.45	0.12	1.35	0.1	0.7	1.7	0.11	0.67	0.11	0.96	0.52	0.44	0.5	0.53	0.14	1	0.12	0.2	0.2	0.12	0.44	0.23	0.15	0.15	1.67	1.81	0.66
499206	ImmGenATAC1219.peak_499206	chr9	116350866	0.01	3.54	1			0.11	0.49	0.11	0.5	2.48	2.64	1.26	0.11	0.63	2.87	0.75	2.22	0.11	1.02	0.33	0.63	0.53	0.52	0.59	0.54	0.56	0.14	0.22	2	0.82	0.2	0.66	0.76	1.18	0.57	0.62	6.75	8.62	1.32
499207	ImmGenATAC1219.peak_499207	chr9	116352620	0.01	1.1	NA			0.32	0.7	0.11	0.5	1.98	1.04	1.59	1.01	1.75	0.73	1.84	0.12	1.15	0.14	3.59	3.47	5.59	3.02	2.86	1.49	2.86	0.14	1	0.73	1.86	1.06	0.73	0.1	0.23	1.13	0.62	0.44	0.29	0.11
499208	ImmGenATAC1219.peak_499208	chr9	116353292	0.01	1.9	1			0.8	0.7	0.11	0.11	0.44	0.87	0.69	0.45	0.12	0.73	3.27	0.46	1.08	1.52	1.62	0.91	0.11	0.35	0.67	0.11	0.56	0.14	0.22	1.28	0.2	0.2	1.41	0.1	2.54	0.15	0.95	0.77	1.75	0.59
499209	ImmGenATAC1219.peak_499209	chr9	116357958	0.17	0.67	NA			0.8	1.86	1.19	1.4	1.3	0.57	0.65	0.62	0.63	0.73	4.09	1.04	1.86	0.14	0.18	1.97	0.11	0.11	1.01	1.49	0.11	0.14	0.22	0.67	0.2	1.69	0.12	0.97	0.23	0.57	0.15	0.77	0.29	0.11
499210	ImmGenATAC1219.peak_499210	chr9	116360918	0.12	1.71	1			0.11	1.21	0.11	1.07	0.71	0.1	0.69	0.11	1.12	0.28	0.75	0.7	0.53	0.55	0.11	0.11	0.11	0.11	1.48	0.5	1.16	0.14	1	0.12	1.1	0.2	0.12	0.44	0.23	0.15	2.04	1.34	1.41	0.11
499211	ImmGenATAC1219.peak_499211	chr9	116361264	0.14	1.24	NA			0.32	0.49	1.02	0.51	0.71	0.57	0.51	0.74	1.24	0.89	2.54	1.23	2.48	0.14	0.17	1.97	0.96	1.25	0.26	1.19	1.59	1.43	1	0.67	0.2	0.94	0.12	0.1	2.35	0.57	0.62	2.42	0.54	0.71
499212	ImmGenATAC1219.peak_499212	chr9	116366063	0.01	3.19	1			3.03	3.15	3.61	6.08	1.98	2.04	5.9	7.77	4.67	5.23	1.32	8.37	1.44	3.41	5.21	8.73	7.09	2.6	7.04	6.44	2.2	7.22	9.62	4.52	5.6	9.56	10.79	5.97	2.35	3.41	4.45	0.1	2.63	4.45
499213	ImmGenATAC1219.peak_499213	chr9	116366369	0.04	17.44	1			29.69	22.24	24.12	25.77	22.86	20.93	20.83	30.16	21.73	23.95	14.08	23.45	19.79	22.5	36.35	25.74	26.81	21.56	21.36	19.36	30.48	28.32	34.42	36.2	27.2	32.53	34.03	29.76	17.82	20.37	13.51	11.48	9.11	29.99
499214	ImmGenATAC1219.peak_499214	chr9	116366924	0.03	1.21	NA			1.77	0.32	2.28	2.87	2.34	2.04	3.89	0.7	2.52	0.89	1.82	3.78	3.1	2.08	1.48	1.47	4.14	0.76	3.56	0.5	5.08	2.66	4.98	4.52	2.37	4.43	1.9	0.1	4.39	1.93	1.84	1.7	0.1	0.66
499215	ImmGenATAC1219.peak_499215	chr9	116369170	0.26	15.32	1			4.33	2.08	4.22	6.28	4.89	8.79	1.59	4.75	5.07	8.24	5.64	5.49	4.5	5.9	14.5	18.5	31.68	13.32	28.36	8.07	18.42	6.66	9.58	9.03	7.06	8.9	8.86	24.5	2.54	7.11	11	1.21	1.79	6.1
499216	ImmGenATAC1219.peak_499216	chr9	116369498	0.28	8.22	1			1.77	4.92	10.64	12.16	9.71	7.49	7.83	10.73	9.98	11.21	8.74	10.69	16.75	7.91	3.04	4.14	13.09	2.34	18.78	0.54	11.16	6.31	8.25	5.3	11.95	8.32	11.86	10.32	2.02	3.98	3.86	0.77	0.29	11.9
499217	ImmGenATAC1219.peak_499217	chr9	116373592	0.84	1.95	1			0.11	0.83	1.02	0.99	1.03	0.32	0.51	0.38	0.71	0.28	0.75	0.7	1.08	0.14	0.49	3.63	5.97	4.29	5.69	3.37	1.14	0.14	0.22	0.67	0.2	0.2	0.73	0.76	0.23	0.15	1.21	0.1	0.36	0.11
499218	ImmGenATAC1219.peak_499218	chr9	116376204	0.51	26.36	1			4.5	5.18	1.02	2.87	2.32	4.73	2.16	4.2	1.75	3.65	10.01	2.33	4.5	4.63	0.75	1.45	0.54	0.76	0.26	4.38	0.11	7.24	6.64	6.54	5.92	10.42	10.79	0.44	0.23	0.95	8.88	9.89	5.54	21.05
499219	ImmGenATAC1219.peak_499219	chr9	116376487	0.08	3.54	1			1.26	0.7	2.48	1.47	2.32	2.04	0.51	3.15	0.12	1.45	0.93	0.7	0.66	1.58	1.16	0.63	3.15	1.37	1.48	0.54	0.98	2.04	1	0.67	3.16	3.07	1.27	1.29	0.23	2.09	1.84	2.71	3.69	4.45
499220	ImmGenATAC1219.peak_499220	chr9	116380137	0.07	1.05	NA			4.05	0.7	3.09	5.37	0.71	1.84	3.21	3.85	2.05	2.33	1.96	4.38	0.66	0.11	0.17	0.39	1.52	1.08	1.48	5.36	1.16	1.43	3.57	1.9	1.46	2.43	0.12	1.29	2.85	2.49	1.84	0.87	0.54	1.32
499221	ImmGenATAC1219.peak_499221	chr9	116383426	0.02	4.09	1			4.05	8.15	1.02	5.37	5.83	4.88	5.03	4.75	8	5.58	2.48	5.49	4.43	2.58	1.65	0.91	2.58	0.76	0.59	1.49	2.62	1.42	1.73	1.45	0.82	0.2	2.88	0.1	0.75	1.67	1.84	0.1	0.96	0.59
499222	ImmGenATAC1219.peak_499222	chr9	116383918	0.01	3.74	1			5.04	3.72	4.16	5.84	7.51	3.73	2.81	3.05	5.77	6.47	6.21	7.57	3.26	2.58	8.43	4.66	8.63	2.91	7.26	4.77	1.59	8	6.48	8.34	6.1	7.35	9.6	2.02	1.18	1.36	3.59	1.7	2.21	4.37
499223	ImmGenATAC1219.peak_499223	chr9	116384390	0.49	26.11	1			47.38	32.13	51.47	53.76	51.02	40.91	37.84	51.17	65.71	57.06	28.06	53.63	52.12	33.08	47.85	32.85	34.67	30.1	26.32	30.02	38.25	46.31	46.15	51.99	46.99	46.53	55.43	28.27	37.38	29.53	28.44	35.49	34.14	27.46
499224	ImmGenATAC1219.peak_499224	chr9	116389181	0.57	1.99	1			1.77	0.83	0.55	0.51	0.44	1.45	1.12	1.4	2.52	1.9	2.4	1	3.1	1.02	0.73	1.97	0.11	0.11	2.19	1.59	1.14	0.81	1.63	1.29	0.2	0.94	0.12	0.76	0.23	0.15	1.21	2.1	1.91	0.11
499225	ImmGenATAC1219.peak_499225	chr9	116389974	0.07	0.96	NA			0.57	1.86	0.55	1.07	0.44	1.04	0.11	1.45	4.47	2.87	1.02	2.11	1.86	0.62	0.17	0.39	0.11	0.35	1.43	0.5	1.59	0.76	1	2.29	1.1	0.2	1.94	1.59	0.75	0.57	1.21	0.44	0.1	0.11
499226	ImmGenATAC1219.peak_499226	chr9	116399234	0.25	1.05	NA			1.8	2.18	2.48	0.91	0.1	2.2	1.7	0.36	1.71	1.83	0.41	1.04	3.1	1.58	1.73	4.04	0.96	1.25	0.44	3.56	1.14	0.14	0.22	0.12	0.2	0.2	0.66	0.97	0.75	1.13	0.15	1.34	1.81	0.11
499227	ImmGenATAC1219.peak_499227	chr9	116400461	0.05	1.7	1			0.32	0.32	3.58	4.99	5.21	2.41	3.51	4.15	4.89	7.49	4.66	3.78	1.08	1.58	1.16	0.91	3.41	1.08	2.47	1.68	4.36	2.04	2.51	1.28	2.48	2.17	2.91	1.79	2.35	1.93	2.63	1.26	1.41	1.41
499228	ImmGenATAC1219.peak_499228	chr9	116405974	0.18	0.6	NA			1.32	0.1	0.11	1.96	2	2.41	0.51	1.23	2.18	2.38	2.48	0.12	0.11	0.14	1.32	0.39	0.53	1.08	1.63	0.5	1.8	0.14	1.85	2	0.82	1.79	0.12	0.1	0.75	3.14	0.15	2.49	0.1	0.66
499229	ImmGenATAC1219.peak_499229	chr9	116411241	0.45	7.52	1			0.32	3.16	1.67	2.01	1.71	3.37	0.51	2.25	0.12	1.35	0.1	1	0.66	0.11	5.73	0.91	0.11	1.08	0.59	1.59	0.11	0.14	1.63	0.73	1.86	0.2	1.27	1.29	0.23	0.57	0.62	0.44	1.54	1.07
499230	ImmGenATAC1219.peak_499230	chr9	116415254	0.02	4.03	1			1.35	1.21	2.28	0.11	0.44	0.36	1.1	2.64	0.12	0.89	1.66	0.46	0.53	4.66	0.1	0.11	0.11	0.35	0.44	0.94	1.16	1.42	0.22	1.45	0.2	0.94	0.66	0.1	1.4	0.95	1.84	2.49	0.54	0.11
499231	ImmGenATAC1219.peak_499231	chr9	116416017	0.13	0.81	NA			6	1.82	3.09	3.79	2.93	4.48	1.75	2.46	3.36	1.45	1.02	5.23	1.7	1.02	0.67	0.63	2.63	0.35	1.01	0.5	0.11	0.76	1	0.12	2.1	0.2	0.12	0.1	0.23	0.15	0.62	1.21	1.15	0.66
499232	ImmGenATAC1219.peak_499232	chr9	116424575	0.03	1.56	1			2.25	1.31	3.61	1.07	1.73	0.57	0.11	2.18	0.71	0.73	1.84	1.04	5.15	0.14	1.99	0.9	0.96	0.35	0.44	0.54	1.59	2.01	0.22	1.45	0.2	0.2	0.12	1.29	0.75	0.57	1.21	1.34	1.83	0.59
499233	ImmGenATAC1219.peak_499233	chr9	116426470	0.11	1.56	1			4.74	0.7	2.28	3.64	1.21	0.36	2.8	4.21	3.11	3.77	5.38	4.12	1.86	1.02	2.33	6.52	2.58	0.76	2.51	2.14	1.59	2.68	3.71	3.33	5.01	2.43	4.08	1.43	3.09	1.36	3.04	2.23	2.17	1.99
499234	ImmGenATAC1219.peak_499234	chr9	116427436	0.12	2.9	1			2.8	1.78	0.11	2.87	2	0.57	0.51	1.79	0.12	2.38	0.75	0.46	3.72	0.14	3.74	8.87	2.04	7.47	2.7	2.11	3.65	0.14	1	1.28	0.2	1.06	0.66	0.76	1.7	0.15	0.15	2.13	0.96	0.71
499235	ImmGenATAC1219.peak_499235	chr9	116428739	0.36	0.68	NA			1.26	2.38	1.2	0.11	1.3	3.32	3.51	0.62	2.24	0.73	0.1	0.12	0.66	1.52	1.9	3.78	1.48	0.84	1.48	1.49	0.56	0.14	2.48	0.67	1.46	0.2	0.66	1.91	0.23	0.57	0.15	1.26	1.56	1.14
499236	ImmGenATAC1219.peak_499236	chr9	116447956	0.01	3.47	1			2.8	1.86	7.74	4.17	2.48	5.05	4.97	5.41	2.67	2.24	1.26	2.88	5.77	8.37	1.32	0.11	1.89	0.76	1.01	2.76	0.98	1.42	0.22	0.67	0.2	0.2	0.12	2.29	1.4	0.57	1.21	0.44	1.38	10.35
499237	ImmGenATAC1219.peak_499237	chr9	116456712	0.08	0.61	NA			1.1	1.21	0.55	0.11	1.39	1.53	0.65	1.36	0.12	0.89	1.96	0.46	1.86	0.62	1.09	0.91	0.54	2.34	0.1	0.11	0.11	1.42	0.22	1.45	0.2	2.43	1.9	0.97	0.23	0.15	1.21	0.44	0.72	1.07
499238	ImmGenATAC1219.peak_499238	chr9	116457412	0.05	0.91	NA			0.11	0.7	1.02	1.86	0.37	0.57	0.51	1.13	0.71	0.28	0.41	0.12	1.7	0.55	0.67	0.63	0.11	0.84	0.26	0.5	0.11	1.43	1.07	0.12	0.82	0.2	1.41	1.76	0.23	0.95	0.62	0.44	1.91	0.11
499239	ImmGenATAC1219.peak_499239	chr9	116460216	0.31	0.81	NA			1.8	1.21	3.09	1.9	0.71	0.57	0.51	1.86	0.63	0.73	1.82	2.26	3.72	1.57	2.45	2.04	0.11	0.11	0.67	1.99	1.16	0.14	1.07	0.12	0.2	0.2	2.7	0.1	0.75	1.13	0.62	0.44	2.62	1.32
499240	ImmGenATAC1219.peak_499240	chr9	116469076	0.57	7.76	1			0.11	2.99	1.19	0.51	1.3	2.2	1.12	2.64	0.71	0.28	0.75	0.7	1.86	0.55	1.16	0.91	1.48	1.08	0.1	1.19	0.53	0.14	1.73	1.45	0.82	1.58	0.66	0.97	0.75	1.36	0.15	0.77	0.96	0.11
499241	ImmGenATAC1219.peak_499241	chr9	116473069	0.13	0.49	NA			1.35	1.86	0.11	0.51	1.98	0.36	1.12	1.4	2.58	0.73	1.82	0.46	0.11	1.18	0.73	0.91	1.48	0.76	0.44	1.99	1.16	2.05	0.22	0.73	0.82	1.58	0.12	0.93	0.23	1.36	1.21	0.93	0.29	1.07
499242	ImmGenATAC1219.peak_499242	chr9	116475126	0.01	1.01	NA			2.19	0.32	0.11	1.47	0.44	0.57	0.11	1.79	0.71	0.12	2.48	0.46	0.11	1.58	0.67	0.39	1.52	0.52	0.67	2.14	0.11	2.05	1.07	1.28	0.82	0.2	1.9	0.43	0.23	0.15	0.15	0.44	1.15	0.66
499243	ImmGenATAC1219.peak_499243	chr9	116477183	0.13	3.68	1			11.11	0.49	1.63	13.05	5.83	1.56	1.19	3.67	2.35	2.87	0.44	8.61	0.66	0.14	0.17	0.91	1.06	1.25	0.59	0.94	1.59	4.29	5.94	5.85	4.07	7.89	6.86	0.76	1.7	0.15	0.95	0.44	0.29	1.14
499244	ImmGenATAC1219.peak_499244	chr9	116477511	0.16	5.98	1			4.92	1.78	4.81	4.55	2.32	1.28	1.59	1.54	0.63	0.73	3.12	5.22	0.53	0.14	1.06	0.39	0.11	0.76	1.94	0.54	3.65	10.22	15.47	17.86	8.3	14.25	18.82	0.43	3.09	1.13	0.15	1.6	0.97	1.55
499245	ImmGenATAC1219.peak_499245	chr9	116481560	0.02	2.85	1			2.56	0.49	0.11	1.07	0.71	0.32	0.25	0.38	0.12	0.89	0.44	0.7	1.08	0.62	0.73	1.19	0.11	0.11	0.26	0.54	0.11	9.54	8.19	10.76	6.96	10.79	8.35	0.44	0.75	2.43	2.63	0.93	0.36	1.75
499246	ImmGenATAC1219.peak_499246	chr9	116481853	0.01	16.19	1			2.1	0.1	0.55	0.51	1.21	1.45	0.51	1.83	0.12	0.73	1.32	0.46	3.1	1.02	0.74	0.91	0.11	0.35	0.26	1.19	0.11	15.99	17.49	21.79	14.88	29.67	22.79	0.1	0.23	0.95	0.62	1.21	1.19	0.23
499247	ImmGenATAC1219.peak_499247	chr9	116486150	0.07	6.06	1			0.11	4.29	2.93	0.91	0.44	1.08	0.25	0.77	0.71	0.28	1.82	1	3.65	6.01	1.32	0.63	1.52	1.81	0.44	0.94	1.16	11.23	15.67	14.88	10.95	15.94	19.66	0.97	0.75	2.65	1.41	0.1	0.29	0.66
499248	ImmGenATAC1219.peak_499248	chr9	116489466	0.68	1.36	NA			0.8	1.31	2.48	0.51	0.37	1.08	0.69	0.45	0.12	1.35	1.96	0.12	1.08	1.02	1.06	0.11	0.53	0.52	1.1	2.39	0.11	0.14	2.23	2	0.2	1.06	1.29	0.44	0.23	0.15	2	0.44	1.19	1.14
499249	ImmGenATAC1219.peak_499249	chr9	116489982	0.16	1.99	1			3.55	0.1	1.02	1.96	2.48	0.57	0.69	2.05	3.36	0.73	3.04	1.57	1.86	0.14	3.4	0.9	0.54	0.76	0.59	1.68	0.56	2.66	3.99	2	1.1	3.07	3.33	0.44	0.23	2.09	3.22	0.93	1.39	1.14
499250	ImmGenATAC1219.peak_499250	chr9	116491409	0.04	1.5	NA			1.8	1.4	1.63	1.9	2.92	0.87	0.65	1.58	0.12	0.28	3.12	1.04	1.7	0.14	1.62	1.42	2.2	0.35	0.67	0.94	0.53	2.01	1.85	2.61	1.1	3.03	1.94	0.97	2.85	0.15	0.62	0.44	1.81	0.23
499251	ImmGenATAC1219.peak_499251	chr9	116499477	0	0.55	NA			0.32	1.31	1.67	0.11	1.39	2.14	1.1	0.38	2.67	0.28	3.82	0.7	0.53	1.05	1.08	0.11	1.09	1.81	0.67	1.49	0.53	0.14	1	0.12	0.2	0.2	0.73	0.76	2.35	0.15	0.15	0.1	1.75	0.71
499252	ImmGenATAC1219.peak_499252	chr9	116502247	0.07	3.45	1			0.11	0.7	0.11	2.2	0.37	0.1	0.69	1.36	0.12	0.73	1.02	0.12	1.86	0.14	0.73	0.91	0.54	0.35	1.1	0.11	1.16	1.38	1.07	0.67	1.1	0.2	0.73	0.43	1.18	2.43	2.43	0.1	0.72	1.14
499253	ImmGenATAC1219.peak_499253	chr9	116504154	0.03	1.9	1			0.11	0.32	0.55	0.91	0.87	0.57	0.51	1.36	0.12	1.21	0.75	0.7	1.15	0.14	1.38	0.91	1.48	1.78	0.1	0.94	1.8	1.43	0.22	1.45	0.2	1.06	1.29	1.26	0.75	1.36	0.62	0.44	1.41	0.23
499254	ImmGenATAC1219.peak_499254	chr9	116509564	0.07	1.21	NA			3.05	3.16	0.59	1.86	0.37	0.87	2.45	2.73	1.67	0.12	1.26	1.59	1.86	2.35	2.33	6.52	3.57	2.38	1.1	0.94	0.11	0.14	2.51	1.29	2.37	1.79	1.9	1.43	1.4	0.95	0.62	0.77	0.54	0.66
499255	ImmGenATAC1219.peak_499255	chr9	116511713	0.19	1.69	1			3.97	3.93	4.22	2.42	2.34	3.79	2.01	3.16	1.75	2.33	3.12	2.86	3.72	2.08	6.36	4.87	4.75	0.84	2.18	2.14	0.98	2.03	2.51	7.63	4.35	2.43	1.27	1.76	1.4	0.95	3.13	1.26	1.79	1.07
499256	ImmGenATAC1219.peak_499256	chr9	116535837	0	1.82	1			6.04	2.99	2.93	1.46	3.94	4.28	1.7	1.01	3.01	3.4	4.02	2.75	2.48	1.58	2.71	2.55	3.98	1.78	2.47	0.5	2.62	3.29	1.85	3.31	4.38	2.43	1.27	1.26	2.91	1.36	0.62	2.89	0.96	3.19
499257	ImmGenATAC1219.peak_499257	chr9	116542152	0.13	1.96	1			2.1	1.4	0.59	1.86	1.39	0.32	0.69	0.11	0.63	0.73	4.1	0.46	0.53	2.05	2.79	0.63	1.09	0.52	0.44	2.14	1.8	0.76	0.22	1.28	0.82	0.2	0.12	1.43	10.62	7.32	7.1	0.93	0.36	1.41
499258	ImmGenATAC1219.peak_499258	chr9	116553381	0.19	1.23	NA			2.89	2.59	2.28	4	2.32	0.32	5.14	3.28	1.12	2.39	5.42	2.88	0.66	2.05	3.04	1.47	1.89	1.65	2.47	1.06	0.56	3.29	4.19	3.31	3.76	1.58	1.9	0.43	1.4	2.85	2.63	2.42	2.21	1.55
499259	ImmGenATAC1219.peak_499259	chr9	116556873	0.64	1.71	1			1.82	1.86	0.11	1.47	0.37	0.57	0.25	1.73	0.12	0.89	1.84	0.46	1.08	2.05	0.1	0.9	1.48	1.25	0.59	2.94	1.59	0.14	0.22	1.29	0.2	0.2	0.73	2.88	1.7	0.15	0.15	1.26	1.38	0.71
499260	ImmGenATAC1219.peak_499260	chr9	116591265	0.16	3.9	1			0.57	0.49	0.55	0.91	0.37	0.1	0.51	0.97	0.71	2.33	0.93	1	1.44	0.14	1.32	1.45	1.09	0.76	1.1	2.14	0.98	0.14	0.22	0.67	1.46	0.94	0.73	0.43	0.75	1.36	1.21	1.93	2.17	0.66
499261	ImmGenATAC1219.peak_499261	chr9	116676627	0.02	1.18	NA			0.57	1.09	2.48	0.51	0.44	0.87	1.12	1.79	0.12	0.73	2.21	0.7	0.66	0.11	0.34	0.91	0.53	0.52	2.18	0.5	1.14	0.14	1.07	2	0.2	0.2	0.66	0.43	1.18	0.15	0.62	0.93	0.54	0.23
499262	ImmGenATAC1219.peak_499262	chr9	116701155	0.09	0.92	NA			1.35	0.1	1.67	1.46	1.03	5.39	0.65	2.18	0.12	0.73	1.66	1.04	0.66	1.02	0.1	0.91	0.11	1.08	1.01	0.11	0.53	0.76	0.22	0.12	1.46	0.94	0.73	0.76	0.75	0.15	0.15	0.44	2.59	0.23
499263	ImmGenATAC1219.peak_499263	chr9	116747087	0.08	1.08	NA			1.32	0.32	0.59	3.55	0.44	0.32	4.06	0.7	1.24	0.73	2.74	0.46	0.53	0.14	1.9	0.9	0.54	1.65	0.67	0.5	1.14	0.81	3.08	0.67	1.72	0.94	0.66	0.1	0.23	0.57	0.62	1.26	0.72	1.55
499264	ImmGenATAC1219.peak_499264	chr9	116754007	0.01	0.73	NA			0.78	0.49	0.55	1.07	0.71	2.63	2.2	0.77	0.71	1.35	1.32	0.7	1.93	1.02	0.17	0.39	0.11	1.08	1.1	1.06	2.2	0.14	1.07	1.45	0.2	0.2	0.73	0.44	0.75	0.15	1.84	0.93	0.96	0.71
499265	ImmGenATAC1219.peak_499265	chr9	116762601	0.06	1.24	NA			0.32	1.21	1.2	0.99	1.79	0.57	3.61	0.62	1.24	2.87	1.02	0.46	0.53	1.05	2.71	1.97	2.64	0.76	1.81	3.84	2.88	2.68	1.07	1.45	1.72	1.58	0.66	1.26	0.23	0.15	2	0.44	0.54	2.83
499266	ImmGenATAC1219.peak_499266	chr9	116769800	0.24	1.34	NA			0.57	0.49	0.55	0.51	0.37	0.1	2.2	0.36	0.71	2.33	0.75	0.46	1.15	1.58	0.75	1.97	0.11	0.76	1.94	0.5	0.98	0.76	0.22	2.83	2.1	0.2	0.12	0.43	0.23	1.36	0.62	0.44	0.1	0.59
499267	ImmGenATAC1219.peak_499267	chr9	116770111	0.01	1.62	1			3.03	0.32	0.11	0.99	0.44	0.36	0.65	0.62	0.63	0.73	0.41	0.7	0.11	1.52	0.4	1.42	0.11	1.32	2.66	0.54	0.53	0.76	1	0.67	2.1	0.94	1.27	0.93	0.75	0.95	0.15	0.44	0.36	0.11
499268	ImmGenATAC1219.peak_499268	chr9	116802723	0.36	0.7	NA			1.56	0.7	0.11	0.51	0.87	0.79	0.69	0.36	0.63	2.24	1.84	0.7	0.11	0.14	0.34	0.9	0.96	0.84	1.01	1.49	0.11	0.76	1	0.12	0.2	1.79	0.66	0.76	1.18	2.34	0.15	0.1	0.36	0.23
499269	ImmGenATAC1219.peak_499269	chr9	116807713	0.46	5.92	1			3.22	1.82	3.55	0.11	4.27	2.41	1.26	3.74	0.71	0.28	1.32	0.7	1.44	1.02	3.74	0.9	1.47	1.89	1.63	2.97	1.85	0.76	1.07	2	1.46	1.79	0.12	2.68	0.23	2.09	0.15	1.6	0.29	2.5
499270	ImmGenATAC1219.peak_499270	chr9	116808589	0.38	2.83	1			0.11	1.82	0.11	0.11	0.1	1.08	0.69	0.11	0.63	0.73	0.41	0.12	0.11	0.14	0.75	0.63	0.54	1.25	1.01	0.94	0.98	1.43	2.29	1.28	0.2	1.79	0.73	2.68	0.23	0.15	0.62	0.44	0.97	0.66
499271	ImmGenATAC1219.peak_499271	chr9	116813572	0.02	1.43	NA			3.05	0.1	3.74	0.91	0.71	3.18	0.65	0.38	0.63	0.73	0.41	1.23	1.7	0.11	1.58	0.91	1.06	0.35	0.26	2.11	0.11	0.14	1.07	0.73	1.1	1.58	0.66	0.44	0.75	0.15	1.84	1.21	0.54	1.55
499272	ImmGenATAC1219.peak_499272	chr9	116819680	0.04	1.95	1			1.82	0.1	0.59	1.47	0.87	2.14	1.26	1.45	0.12	0.12	0.41	0.12	0.53	1.57	0.34	0.39	0.96	0.76	0.59	0.54	2.27	0.76	1	0.67	2.1	0.2	1.27	0.97	0.23	0.57	0.15	0.87	0.29	0.23
499273	ImmGenATAC1219.peak_499273	chr9	116822113	0.1	1.83	1			0.11	1.82	0.11	0.51	1.21	3.37	2.01	1.48	1.24	0.12	0.41	0.12	1.44	1.58	0.18	1.99	1.52	1.78	1.1	5.29	0.98	1.38	0.22	0.12	0.82	2.17	0.66	0.76	2.35	0.57	2.63	0.77	0.97	2.42
499274	ImmGenATAC1219.peak_499274	chr9	116825770	0	3.02	1			0.32	0.1	0.11	0.11	0.44	0.32	2.45	0.38	0.12	0.73	0.44	0.7	0.53	1.02	0.34	0.91	0.96	1.32	2.09	0.5	0.98	0.14	0.22	0.67	0.82	0.94	0.66	0.43	1.4	0.15	0.15	0.87	0.1	0.11
499275	ImmGenATAC1219.peak_499275	chr9	116835196	0.03	0.52	NA			0.32	3.21	1.67	2.5	0.37	1.08	0.65	1.4	0.12	1.29	1.49	0.12	1.15	2.08	2.37	0.91	2.46	3.02	1.1	1.59	1.16	2.05	1.07	2	2.48	0.94	1.9	0.1	1.4	0.95	2.63	0.44	1.79	1.07
499276	ImmGenATAC1219.peak_499276	chr9	116847378	0.17	15.6	1			0.8	0.7	0.55	0.51	0.87	1.56	1.1	0.7	0.71	0.12	0.1	0.46	2.68	0.14	0.73	1.42	0.96	1.25	0.59	1.99	0.56	2.01	2.29	1.45	3.16	1.79	2.58	2.68	0.75	1.69	0.62	1.21	0.1	1.14
499277	ImmGenATAC1219.peak_499277	chr9	116847786	0.06	14.85	1			0.11	4.45	0.59	0.51	1.79	0.36	1.26	0.74	0.12	0.73	0.1	1	7.71	1.58	0.11	0.11	2.07	0.76	0.59	3.92	1.16	2.05	0.22	2.62	0.2	1.79	1.29	0.97	0.75	3.21	0.15	0.44	0.1	0.71
499278	ImmGenATAC1219.peak_499278	chr9	116873129	0.51	5.56	1			0.78	0.49	0.11	0.11	1.79	0.32	1.7	0.38	0.12	2.85	1.32	2.22	1.93	3.38	1.73	3.47	0.96	1.32	4.21	3.58	0.98	3.29	1	2	0.82	1.06	0.12	3.68	0.75	3.07	0.95	0.1	0.72	1.14
499279	ImmGenATAC1219.peak_499279	chr9	116873566	0.12	2.64	1			0.11	0.32	0.11	0.5	1.71	0.57	1.1	0.45	0.12	0.12	0.44	0.12	1.7	1.02	0.74	0.9	1.06	1.65	1.52	3.4	0.56	0.76	1.63	1.28	1.86	2.17	3.33	1.29	0.75	1.13	0.15	0.44	0.29	2.42
499280	ImmGenATAC1219.peak_499280	chr9	116877001	0.45	2.08	1			0.32	0.1	0.11	0.99	0.87	0.79	0.51	0.38	0.12	0.12	0.1	1	1.08	1.14	0.34	0.63	0.96	0.76	0.1	0.54	0.56	0.14	0.22	0.73	0.2	0.2	0.12	0.44	0.23	0.15	0.62	0.1	0.1	0.66
499281	ImmGenATAC1219.peak_499281	chr9	116909702	0.03	0.89	NA			0.32	4.15	2.28	2.29	1.03	0.32	0.65	0.36	0.63	2.39	1.26	3.06	4.43	2.08	0.98	0.39	1.52	0.76	1.48	0.94	2.27	0.76	0.22	2	0.82	0.2	3.5	1.59	3.19	1.13	0.95	1.26	0.54	1.99
499282	ImmGenATAC1219.peak_499282	chr9	116912532	0.32	4.5	1			0.78	0.49	1.63	0.5	1.71	0.57	2.01	0.38	0.12	0.73	0.41	1.04	5.77	2.05	0.98	0.39	1.48	1.25	0.94	0.5	0.56	2.66	1.07	2	0.82	0.2	1.27	28.87	0.23	0.57	1.41	0.77	1.39	1.87
499283	ImmGenATAC1219.peak_499283	chr9	116973350	0.19	1.08	NA			0.78	1.82	1.63	0.11	1.71	0.57	0.25	2.39	0.63	0.28	0.44	1.04	1.08	1.02	2.13	1.47	1.06	2.34	1.01	3.4	2.25	0.81	0.22	0.12	1.46	1.06	2.16	14.35	0.23	1.69	1.84	0.44	1.19	1.14
499284	ImmGenATAC1219.peak_499284	chr9	116973881	0.14	2.59	1			1.77	1.31	1.02	4	1.98	0.87	1.26	3.01	0.63	0.28	1.32	0.46	1.86	1.02	1.06	0.11	0.11	1.89	1.52	2.11	1.16	0.76	2.29	1.28	1.1	0.94	1.41	3.5	0.23	0.15	1.58	2.1	0.97	1.99
499285	ImmGenATAC1219.peak_499285	chr9	116992085	0.04	1.99	1			0.57	0.32	2.48	0.51	1.71	1.08	0.11	1.4	0.63	0.28	0.41	0.12	4.6	1.02	0.34	0.39	1.48	0.52	2.32	2.11	1.14	0.76	1.85	0.12	1.46	1.06	0.73	1.26	0.23	0.15	0.62	2.08	1.19	0.23
499286	ImmGenATAC1219.peak_499286	chr9	117000713	0.02	1.71	1			0.57	2.99	0.11	0.5	0.87	0.1	0.69	0.38	0.71	0.28	0.1	0.46	1.15	0.62	0.73	0.63	1.06	1.08	1.01	1.49	1.16	2.03	0.22	0.12	0.82	0.2	0.12	0.43	0.75	0.15	0.62	0.77	0.29	1.07
499287	ImmGenATAC1219.peak_499287	chr9	117008424	0.05	1.09	NA			0.32	1.82	2.28	0.5	3.42	0.36	0.51	0.45	1.75	0.12	0.41	1	2.48	0.55	0.4	0.39	0.11	3.02	0.59	1.49	1.16	1.38	1.85	0.67	0.2	0.2	1.27	1.43	0.23	1.13	0.15	0.1	0.72	1.14
499288	ImmGenATAC1219.peak_499288	chr9	117013870	0.04	3.01	1			0.11	3.16	1.63	0.11	2.32	0.79	0.25	1.86	0.12	0.12	0.93	0.46	0.11	0.55	0.74	0.63	0.96	0.76	0.94	0.5	1.16	0.76	1.07	0.12	0.2	0.2	0.12	2.02	0.75	1.67	0.15	0.1	0.29	1.14
499289	ImmGenATAC1219.peak_499289	chr9	117016816	0.06	8.51	1			1.32	2.56	1.2	0.91	0.1	1.08	0.51	0.38	0.71	0.73	1.32	0.7	0.11	3.11	0.33	1.99	1.63	4.37	1.1	1.68	1.59	0.76	1	0.12	0.82	0.94	1.27	0.1	0.23	2.49	1.41	1.67	0.29	0.23
499290	ImmGenATAC1219.peak_499290	chr9	117017071	0.01	4.42	1			0.57	0.83	1.02	1.4	0.1	3.79	0.69	1.86	0.12	0.12	1.26	0.12	0.11	1.52	2.06	1.19	0.53	2.91	0.44	0.94	1.59	2.68	1	0.73	0.82	1.79	0.66	0.44	7.07	6.08	3.85	0.44	0.29	2.1
499291	ImmGenATAC1219.peak_499291	chr9	117017325	0.02	4.16	1			0.32	0.1	0.55	0.11	0.44	0.87	0.11	1.36	0.12	0.12	0.41	0.12	1.44	0.14	1.06	0.39	0.11	0.11	2.05	2.14	0.53	1.43	1	1.45	1.72	1.06	0.73	1.29	4.92	8.35	4.45	0.1	0.36	1.55
499292	ImmGenATAC1219.peak_499292	chr9	117018530	0.32	1.21	NA			0.32	1.4	0.55	0.51	0.37	1.45	2.2	1.48	0.63	0.73	1.96	1.59	3.72	0.55	0.4	0.9	2.87	0.76	1.63	1.59	0.11	3.27	0.22	1.9	1.1	1.06	0.66	2.35	2.35	5.36	6.65	0.77	0.54	2.16
499293	ImmGenATAC1219.peak_499293	chr9	117018821	0.25	2.6	1			0.78	1.31	0.55	0.51	5.64	1.08	2.16	1.4	0.63	0.28	1.32	0.46	1.44	2.35	0.18	1.47	1.89	1.89	2.47	0.5	2.61	1.42	1.07	0.67	1.72	1.06	0.12	0.43	2.91	3.14	5.4	1.21	2.18	0.23
499294	ImmGenATAC1219.peak_499294	chr9	117019098	0.7	4.2	1			0.11	0.7	1.67	0.51	1.79	1.45	0.11	0.38	0.12	0.28	1.96	5.62	1.7	0.55	0.17	2.53	2.04	1.25	1.43	1.19	2.61	2.05	0.22	0.67	1.72	0.2	2.16	2.29	7.07	7.31	13.15	0.87	0.29	0.71
499295	ImmGenATAC1219.peak_499295	chr9	117030106	0.18	0.92	NA			0.8	4.15	1.19	0.5	1.03	1.56	1.75	0.62	0.12	1.21	0.75	1.64	3.72	0.58	0.18	1.97	1.48	2.36	0.94	2.39	2.88	0.81	0.22	1.28	0.2	0.2	0.73	0.43	0.23	0.57	1.21	0.1	1.19	1.55
499296	ImmGenATAC1219.peak_499296	chr9	117031036	0.79	4.03	1			1.26	0.32	1.67	0.91	1.21	0.57	1.1	0.36	0.71	0.12	0.1	1.57	0.53	2.82	0.74	0.11	2.07	1.81	1.1	1.19	0.98	0.81	1	0.73	2.37	0.2	3.33	0.97	1.18	0.15	2	0.77	2.51	1.55
499297	ImmGenATAC1219.peak_499297	chr9	117040341	0.27	1.71	1			1.77	3.72	1.19	2.5	1.71	2.64	1.1	2.01	1.75	0.12	2.43	1.23	5.15	0.62	0.75	4.31	0.96	1.25	4.53	3.56	0.11	1.38	1.63	0.67	0.82	0.94	0.73	2.29	0.75	1.36	2.64	0.77	1.83	1.55
499298	ImmGenATAC1219.peak_499298	chr9	117041411	0.03	1.02	NA			1.26	6.19	1.63	2.31	3	3.73	3.51	0.97	0.71	0.28	3.44	3.59	3.26	1.02	4.83	3.24	1.89	1.32	2.24	4.77	5.02	2.6	2.48	2.61	1.72	3.03	2.88	2.91	1.7	2.09	2	2.1	2.21	1.75
499299	ImmGenATAC1219.peak_499299	chr9	117045478	0.02	1.18	NA			0.8	4.29	2.28	0.5	1.39	0.36	0.69	2.39	0.12	1.83	0.44	0.12	1.7	0.62	1.32	3.24	2.07	0.76	1.52	1.06	2.25	0.14	1.73	0.12	1.1	0.2	1.29	0.1	0.23	1.13	1.58	0.93	0.72	0.11
499300	ImmGenATAC1219.peak_499300	chr9	117057188	0.05	0.71	NA			0.57	1.78	0.11	0.99	2.32	3.93	1.1	0.77	1.24	1.21	1.96	0.12	3.26	0.14	1.09	2.53	1.48	1.81	2.24	4.38	0.98	1.43	1.07	1.9	2.1	0.2	2.58	0.97	0.23	0.57	1.41	2.42	0.97	3.19
499301	ImmGenATAC1219.peak_499301	chr9	117057748	0.12	0.63	NA			2.35	1.78	2.01	1.47	2.93	1.08	2.2	0.77	0.12	0.73	0.44	0.46	2.48	5.13	1.9	2.59	1.09	2.38	2.05	2.39	0.56	2.05	1.07	2.62	2.1	0.2	3.44	0.97	0.23	2.85	0.95	0.44	1.83	1.41
499302	ImmGenATAC1219.peak_499302	chr9	117060727	0.27	1.33	NA			1.32	0.49	1.63	2.42	0.44	0.87	1.1	1.36	1.12	0.89	0.1	1	0.66	2.35	2.07	1.76	1.47	1.08	2.7	0.5	2.2	1.38	1.07	0.67	0.82	1.06	4.17	1.43	0.23	1.36	0.15	0.87	0.29	0.11
499303	ImmGenATAC1219.peak_499303	chr9	117068074	0.01	0.75	NA			1.26	1.31	0.11	1.46	3	0.79	2.2	2.4	0.63	1.21	1.26	1	0.66	3.4	1.58	1.45	2.31	2.6	0.59	2.39	0.53	0.14	0.22	1.29	2.1	0.94	3.68	0.76	1.18	0.57	1.21	0.1	2.18	0.23
499304	ImmGenATAC1219.peak_499304	chr9	117071471	0.16	0.46	NA			0.78	3.16	1.85	0.99	0.44	0.1	0.51	0.7	0.12	0.73	1.32	1.59	5.15	1.57	2.06	1.42	0.11	1.89	1.48	0.5	0.11	2.04	1.85	2	1.72	0.2	0.66	0.1	0.23	0.57	0.15	0.1	0.36	1.32
499305	ImmGenATAC1219.peak_499305	chr9	117072852	0.02	1.34	NA			1.32	1.86	2.28	0.5	0.71	2.41	1.19	1.01	0.63	1.21	0.75	0.12	0.66	1.05	0.5	1.97	1.09	1.78	2.09	0.5	0.53	1.38	0.22	1.28	1.72	0.2	1.41	2.41	0.23	2.49	2.04	1.26	1.15	0.59
499306	ImmGenATAC1219.peak_499306	chr9	117076851	0.03	3.71	1			1.1	6.78	1.63	0.99	0.87	0.57	1.75	1.4	0.71	0.73	0.1	1.57	1.86	0.55	1.58	0.9	2.46	1.89	1.63	5.42	1.8	3.9	0.22	1.9	3.13	1.58	1.94	0.76	0.23	1.13	0.15	0.44	1.79	0.66
499307	ImmGenATAC1219.peak_499307	chr9	117077804	0.21	2.44	1			2.25	0.7	1.02	1.86	1.21	2.6	1.59	2.93	0.12	0.28	1.49	0.46	0.66	1.05	1.08	1.45	3.57	1.32	0.1	3.84	1.14	1.43	1	0.73	0.82	0.2	0.73	0.1	0.23	0.15	0.95	0.1	0.54	0.66
499308	ImmGenATAC1219.peak_499308	chr9	117081473	0.03	1.98	1			1.77	2.99	2.48	0.51	0.71	1.08	1.26	2.81	0.12	0.12	1.02	1.57	1.86	4.66	0.67	0.9	1.48	1.32	1.1	2.94	0.98	1.42	0.22	0.67	0.82	0.94	0.66	1.26	0.23	2.09	2.64	1.34	1.15	0.71
499309	ImmGenATAC1219.peak_499309	chr9	117091958	0.09	0.68	NA			0.57	0.32	1.02	1.46	0.37	0.36	4.42	2.73	0.63	1.71	2.48	3.51	1.86	0.14	1.39	2.55	1.89	1.37	1.81	1.49	1.16	2.05	1	2	1.86	1.58	1.9	1.76	0.23	1.93	0.62	0.1	0.97	1.07
499310	ImmGenATAC1219.peak_499310	chr9	117093866	0.15	1.41	NA			0.32	0.7	0.11	0.51	1.73	1.08	1.1	2.07	0.71	0.89	1.26	0.12	1.44	0.62	2.33	2.68	0.53	2.91	1.63	3.84	1.59	0.81	2.48	1.29	0.2	1.69	0.66	1.26	2.85	2.49	0.95	0.93	0.36	2.16
499311	ImmGenATAC1219.peak_499311	chr9	117098233	0.01	3.07	1			0.8	0.1	0.59	2.01	1.3	1.67	2.16	1.01	0.63	0.12	1.84	1.64	7.71	1.02	2.33	0.39	0.54	1.81	0.94	0.94	0.53	2.04	1.07	1.28	3	0.94	2.58	0.44	0.23	2.09	0.15	0.44	1.79	1.75
499312	ImmGenATAC1219.peak_499312	chr9	117102336	0.42	6.72	1			0.11	0.83	0.55	1.86	1.21	0.1	0.65	1.11	0.12	0.12	2.4	0.12	0.53	2.05	1.48	0.9	2.63	0.84	1.01	2.39	0.56	0.81	1.85	0.12	0.82	1.79	0.12	0.44	0.75	0.15	0.15	0.77	0.36	0.11
499313	ImmGenATAC1219.peak_499313	chr9	117102654	0.44	2.82	1			0.8	6.05	0.11	1.96	2.99	1.08	2.81	2.18	0.12	0.28	4.02	0.46	4.43	0.58	1.16	0.9	0.96	2.04	0.94	0.94	0.53	1.43	1	1.29	1.72	0.2	1.27	0.44	0.75	1.69	0.15	0.77	2.17	0.11
499314	ImmGenATAC1219.peak_499314	chr9	117109989	0.66	0.81	NA			0.78	0.32	3.07	1.4	1.21	2.88	0.65	1.36	1.22	0.89	0.75	1	1.44	2.35	2.07	0.91	1.48	0.52	1.63	2.11	0.98	1.38	2.29	3.98	0.82	0.2	1.94	0.1	1.18	0.57	1.41	0.1	0.96	0.23
499315	ImmGenATAC1219.peak_499315	chr9	117110708	0.04	0.63	NA			1.26	4.29	2.48	0.99	5.03	2.14	2.16	1.54	1.12	2.24	1.26	3.16	1.86	2.6	1.95	1.42	0.11	0.76	1.48	0.94	0.53	2.65	3.74	0.67	0.82	0.2	0.66	1.79	0.75	0.15	1.41	0.1	0.29	0.11
499316	ImmGenATAC1219.peak_499316	chr9	117117372	0.19	3.99	1			1.26	0.32	3.55	0.11	2	4.26	1.7	0.11	1.22	0.73	0.93	1.59	1.93	0.11	1.62	1.45	0.11	0.76	2.24	0.5	1.59	3.29	1	0.73	1.46	1.58	0.12	0.97	0.75	1.13	1.84	0.44	0.72	1.32
499317	ImmGenATAC1219.peak_499317	chr9	117125976	0.04	1.58	1			2.67	1.4	7.06	2.96	1.98	2.41	1.1	0.77	0.12	1.71	0.93	1.04	2.48	4.43	14	1.97	3.2	1.81	1.1	2.93	2.25	1.42	2.51	0.67	1.1	2.17	1.29	0.76	0.23	1.36	0.95	0.44	2.54	0.71
499318	ImmGenATAC1219.peak_499318	chr9	117127787	0.26	0.63	NA			1.26	3.93	3.09	1.4	0.37	2.14	0.69	0.38	0.63	1.35	0.75	0.46	1.7	1.57	2.45	1.97	1.89	3.79	2.86	2.93	1.59	0.81	1.07	0.67	1.46	2.43	0.66	2.29	0.23	0.15	2	0.44	0.1	1.55
499319	ImmGenATAC1219.peak_499319	chr9	117130871	0.03	1.54	1			0.32	2.08	2.93	4.15	0.37	1.56	3.39	1.18	0.12	0.12	1.84	1	0.53	2.08	0.98	1.76	1.52	0.76	3.77	1.49	0.98	0.81	1	2.83	2.48	2.23	1.94	0.93	0.75	0.15	0.62	1.21	3.31	1.75
499320	ImmGenATAC1219.peak_499320	chr9	117131519	0.03	2.67	1			1.8	0.1	1.85	3.08	1.21	1.04	3.61	0.77	0.63	0.73	1.26	0.12	1.7	2.82	1.09	2.55	1.06	3.09	1.52	2.93	0.98	2.66	1.07	1.9	2.37	4.06	1.41	0.44	0.75	1.93	0.15	3.25	2.98	1.32
499321	ImmGenATAC1219.peak_499321	chr9	117133692	0.02	0.69	NA			0.78	0.32	2.96	2.42	2.93	3.18	1.1	2.99	0.63	1.71	4.02	0.7	0.53	1.05	1.16	3.1	0.53	1.25	1.1	2.93	0.56	1.38	1	0.67	0.2	0.2	1.41	3.5	0.75	3.87	1.21	1.6	0.54	0.71
499322	ImmGenATAC1219.peak_499322	chr9	117134270	0.12	2.57	1			1.8	0.7	2.93	1.4	1.79	1.04	1.75	1.82	0.12	1.21	1.84	2.22	8.4	1.68	8.31	1.47	3.59	0.52	2.05	3.84	0.56	1.43	1.73	4.52	1.86	0.2	2.7	0.44	2.14	1.69	2	0.77	0.29	1.41
499323	ImmGenATAC1219.peak_499323	chr9	117136612	0.14	2.88	1			3.74	3.15	6.72	3.09	3.58	2.64	8.64	2.07	0.12	0.73	1.96	1.57	1.86	1.68	3.17	3.1	1.09	4.23	3.77	1.68	3.05	2.04	4.3	0.73	1.1	1.06	0.73	0.93	0.23	0.95	0.62	2.49	2.24	2.83
499324	ImmGenATAC1219.peak_499324	chr9	117136895	0.04	4.32	1			5.77	1.82	7.85	8.62	5.34	2.38	8.64	3.22	0.12	0.73	1.32	1.98	2.68	2.15	0.98	0.39	1.52	0.11	1.1	4.38	1.8	1.43	0.22	0.73	2.37	0.94	0.73	0.43	0.23	1.36	1.21	0.77	0.96	1.75
499325	ImmGenATAC1219.peak_499325	chr9	117138261	0.03	1.26	NA			0.57	0.32	0.11	0.11	1.03	2.41	5.56	0.38	0.12	0.89	0.93	1	1.86	1.18	9.02	0.9	0.11	1.65	0.44	3.84	2.86	0.81	0.22	0.67	2.37	0.94	2.16	1.29	1.7	1.69	0.62	0.1	1.39	1.14
499326	ImmGenATAC1219.peak_499326	chr9	117140023	0.02	0.73	NA			1.77	3.93	1.63	2.01	1.03	0.57	4.45	1.01	0.71	0.28	1.02	1.59	2.68	0.62	1.48	0.39	1.52	5.07	2.93	0.94	2.25	0.76	1.63	0.73	0.82	0.2	0.66	1.26	0.75	0.15	1.21	0.44	1.41	0.23
499327	ImmGenATAC1219.peak_499327	chr9	117142425	0.03	3.09	1			1.32	1.21	2.01	0.99	1.3	0.36	2.95	0.36	0.12	2.88	2.4	1.04	1.7	0.62	23.55	5.15	3.2	3.89	2.47	1.49	1.59	0.81	1.73	0.12	0.2	1.06	0.66	0.97	0.23	0.57	3.04	0.77	0.29	1.99
499328	ImmGenATAC1219.peak_499328	chr9	117144242	0.02	0.85	NA			1.8	0.7	1.67	1.47	2.32	1.56	0.65	1.01	1.22	0.73	0.41	1	0.66	1.02	1.06	0.11	1.52	0.52	1.1	2.14	0.98	0.14	0.22	1.45	0.82	0.2	1.27	0.93	0.75	0.15	0.62	0.44	0.1	0.59
499329	ImmGenATAC1219.peak_499329	chr9	117147864	0.21	0.51	NA			1.35	1.21	0.11	1.4	1.3	0.87	1.12	0.62	0.71	0.73	0.75	0.12	2.48	2.08	0.18	0.39	0.53	0.11	2.05	1.19	1.59	0.14	1.07	3.33	0.2	0.2	0.66	0.43	0.23	0.15	0.15	0.44	0.72	1.14
499330	ImmGenATAC1219.peak_499330	chr9	117153851	0.12	4.54	1		Rbms3	2.35	1.86	4.81	6.08	1.21	7.62	7.83	0.72	1.24	1.21	1.82	1.57	4.73	1.52	37.06	6.39	8.3	8.21	2.24	7.94	3.75	0.81	0.22	2.62	2.54	3.42	4.71	0.76	4.02	3.87	1.84	0.87	0.29	1.55
499331	ImmGenATAC1219.peak_499331	chr9	117154139	0.12	5.03	1		Rbms3	5.62	2.08	3.74	9.47	8.4	6.67	5.9	6.17	0.71	0.73	0.75	3.16	5.15	2.6	36.06	9.4	9.09	9.64	5.51	9.73	5.83	5.05	6.78	3.97	6.28	2.96	1.41	0.76	7.7	7.38	4.45	0.77	0.29	2.5
499332	ImmGenATAC1219.peak_499332	chr9	117154568	0.01	1.64	1		Rbms3	5.04	2.38	2.48	1.96	3.28	0.32	3.51	0.97	0.12	0.28	0.44	1.04	0.53	0.55	10.12	2.04	1.89	1.25	0.94	11.78	0.56	0.14	1.73	0.67	0.82	0.2	1.9	1.26	0.75	1.36	0.15	0.44	0.29	2.1
499333	ImmGenATAC1219.peak_499333	chr9	117163377	0.03	1.01	NA		Rbms3	0.78	1.78	1.19	3.55	0.44	1.45	2.95	0.11	0.71	0.28	1.84	1	2.48	0.62	3.59	2.15	0.53	1.81	2.32	2.14	0.53	1.42	0.22	1.28	0.82	0.2	2.7	0.43	0.23	0.57	0.62	1.34	0.54	2.16
499334	ImmGenATAC1219.peak_499334	chr9	117164736	0.06	2.38	1		Rbms3	2.35	3.55	0.55	0.51	0.1	0.36	0.51	1.73	0.12	0.28	0.44	0.46	1.15	2.35	0.75	1.45	1.48	2.04	0.44	0.94	0.53	6.82	5.21	5.06	8.81	5.51	6.42	1.26	2.35	0.15	1.41	0.93	1.19	0.71
499335	ImmGenATAC1219.peak_499335	chr9	117166496	0	2.63	1		Rbms3	0.57	0.49	0.59	0.5	1.3	1.04	1.7	1.48	0.12	0.73	2.4	0.46	0.66	2.08	19.99	1.45	5.97	1.32	2.24	1.59	0.53	1.38	2.48	1.9	2.1	1.58	1.9	1.76	0.75	0.15	0.62	2.91	0.29	0.23
499336	ImmGenATAC1219.peak_499336	chr9	117173956	0.05	1.64	1		Rbms3	1.32	1.82	1.19	1.96	0.71	2.04	0.11	0.45	0.12	0.12	0.44	0.12	1.86	2.58	1.51	1.45	3.59	1.25	3.44	0.5	0.98	0.81	1.73	0.73	0.82	1.06	0.12	1.26	0.23	0.15	0.62	1.26	0.1	0.59
499337	ImmGenATAC1219.peak_499337	chr9	117177660	0.47	3.42	1		Rbms3	1.82	1.21	1.85	2.5	1.21	0.32	1.7	2.64	0.71	0.12	0.44	0.46	0.11	0.14	1.48	1.97	0.96	1.81	1.52	0.11	0.56	3.29	3.08	1.28	3.13	0.2	2.04	0.97	0.23	2.09	1.21	0.93	0.54	1.55
499338	ImmGenATAC1219.peak_499338	chr9	117182430	0.12	3.83	1		Rbms3	2.1	1.21	0.59	2.5	0.87	1.67	0.51	0.38	0.71	0.28	1.82	1.64	1.7	1.58	0.74	0.9	0.54	1.32	0.44	1.59	0.98	2.65	1.85	2.29	4.38	0.2	0.66	1.79	0.23	1.36	0.62	0.44	1.15	0.23
499339	ImmGenATAC1219.peak_499339	chr9	117192719	0.55	6.49	1		Rbms3	2.67	4.15	1.63	2.42	1.39	2.04	3.42	1.18	0.63	1.45	1.32	1	1.08	1.57	2.13	1.42	1.52	0.52	1.01	4.38	3.04	2.05	0.22	0.73	0.82	1.69	2.58	0.76	1.18	0.57	1.58	0.77	1.39	0.59
499340	ImmGenATAC1219.peak_499340	chr9	117193270	0.07	1.71	1		Rbms3	1.32	3.55	1.67	0.99	0.1	0.36	4.45	0.97	0.12	0.28	0.41	1.04	1.7	2.58	1.99	0.11	1.52	1.32	1.63	0.11	2.2	0.14	1.85	1.28	0.2	1.06	0.73	1.91	0.23	0.57	1.21	0.87	0.78	0.71
499341	ImmGenATAC1219.peak_499341	chr9	117216177	0.08	0.78	NA		Rbms3	0.78	0.83	1.67	0.11	5.83	1.56	0.69	0.36	0.63	0.12	0.93	1.59	2.48	2.6	2.67	1.42	0.53	4.06	0.94	2.93	0.98	0.14	0.22	0.73	0.82	1.58	1.94	0.44	1.18	1.69	0.15	0.44	1.15	1.14
499342	ImmGenATAC1219.peak_499342	chr9	117217859	0.39	1.23	NA		Rbms3	5.15	4.15	1.63	0.11	1.73	1.45	1.12	2.64	0.12	1.21	0.44	0.12	1.08	1.52	8.31	1.47	1.09	2.6	0.59	3.58	0.98	1.43	1.73	1.9	3.16	1.58	1.94	4.16	0.23	3.87	2.18	0.87	0.72	1.55
499343	ImmGenATAC1219.peak_499343	chr9	117219531	0.01	1.12	NA		Rbms3	0.32	0.83	5.32	2.42	3.62	2.14	0.65	1.01	0.71	0.12	1.32	1.57	0.11	1.57	8.45	2.53	0.96	3.62	3.77	5.29	1.59	2.65	1.85	0.67	1.46	0.2	3.44	1.26	0.75	1.69	0.95	0.87	0.29	0.66
499344	ImmGenATAC1219.peak_499344	chr9	117219944	0.12	0.73	NA		Rbms3	4.05	3.21	7.06	1.46	3	1.56	2.16	2.89	0.71	0.12	1.26	1.57	1.7	3.4	2.82	5.21	2.87	5.51	3.47	3.92	3.77	2.05	1.85	0.73	0.82	0.94	2.16	1.26	0.23	1.69	1.21	1.34	2.98	1.89
499345	ImmGenATAC1219.peak_499345	chr9	117221550	0.25	0.7	NA		Rbms3	0.57	1.21	1.02	1.07	0.87	1.04	4.83	1.52	0.71	0.73	0.1	1.04	1.7	1.05	0.74	2.15	1.52	2.38	1.01	0.94	0.56	2.04	1	0.73	2.37	0.94	1.29	1.26	2.35	0.57	0.15	0.44	0.36	1.14
499346	ImmGenATAC1219.peak_499346	chr9	117232785	0.01	0.91	NA		Rbms3	1.26	0.1	1.02	0.11	1.79	2.88	1.59	1.36	0.12	1.29	3.12	0.12	1.44	0.55	0.34	0.39	0.96	1.32	0.59	4.54	0.98	1.43	0.22	0.12	0.82	1.69	0.12	1.26	0.23	1.93	0.15	0.44	0.1	1.14
499347	ImmGenATAC1219.peak_499347	chr9	117250652	0.23	1.31	NA		Rbms3	0.57	1.21	1.63	1.86	1.73	2.04	0.11	1.36	0.12	0.28	1.66	1	2.48	2.35	4.83	0.39	0.53	1.37	0.44	2.76	0.98	0.14	1.07	1.9	1.1	0.2	0.73	1.26	0.75	0.57	2	1.7	0.96	1.14
499348	ImmGenATAC1219.peak_499348	chr9	117251550	0.6	1.41	NA		Rbms3	4.5	0.49	1.63	3.09	0.71	1.56	4.22	1.36	0.12	1.45	1.82	1.57	1.93	1.05	4.07	0.91	3.57	2.38	1.43	2.93	1.16	2.6	1.73	2	0.82	0.2	1.9	2.29	1.7	0.57	3.59	1.26	1.41	1.32
499349	ImmGenATAC1219.peak_499349	chr9	117251851	0.94	1.99	1		Rbms3	1.26	1.31	1.67	2.01	3	2.04	4.22	4.68	0.12	0.28	1.49	2.53	0.11	1.05	4.14	1.97	3.15	4.29	1.94	7.94	1.59	3.67	4.78	4.35	3.59	2.71	3.33	9.75	2.91	6.65	3.22	3.55	3.34	3.86
499350	ImmGenATAC1219.peak_499350	chr9	117252136	0.72	2.57	1		Rbms3	3.92	0.7	2.28	2.42	1.21	2.14	2.2	3.16	0.12	1.35	1.32	3.78	0.66	0.14	1.65	1.47	3.15	2.38	2.77	4.48	1.16	4.48	3.14	1.45	1.72	1.58	3.33	7.86	6.03	5.88	4.47	1.89	2.62	1.89
499351	ImmGenATAC1219.peak_499351	chr9	117252512	0.87	4.45	1	Rbms3	Rbms3	3.37	1.86	1.67	2.31	1.73	1.56	1.7	2.84	0.63	0.12	0.93	2.88	0.11	0.55	3.73	0.39	1.52	2.34	1.48	4.77	0.56	2.66	2.23	3.33	4.44	1.06	4.17	1.79	0.23	1.67	3.59	1.6	3	6.04
499352	ImmGenATAC1219.peak_499352	chr9	117253705	0.16	1.01	NA		Rbms3	1.1	3.16	4.7	1.4	0.37	0.57	2.45	1.79	1.12	1.21	1.26	0.12	1.08	1.52	2.07	3.47	0.96	0.84	1.43	5.42	0.11	1.42	0.22	1.45	1.1	0.2	1.29	1.29	1.4	1.36	0.62	1.26	0.97	2.16
499353	ImmGenATAC1219.peak_499353	chr9	117261218	0.02	1.23	NA		Rbms3	2.56	2.59	0.55	0.99	1.3	0.36	4.22	1.4	0.71	1.45	1.26	1.59	2.48	1.02	0.98	5.15	2.22	0.52	1.63	6.27	2.25	0.81	2.23	3.73	2.37	1.69	0.12	1.76	0.23	1.93	1.21	2.83	1.41	1.75
499354	ImmGenATAC1219.peak_499354	chr9	117293969	0.04	1.06	NA		Rbms3	0.78	2.08	4.16	1.46	2	2.63	3.61	0.62	0.63	1.21	0.44	1	2.48	1.05	1.09	2.59	3.72	3.02	0.59	1.06	2.25	2.68	0.22	0.73	2.1	0.2	0.66	3.5	2.02	6.74	3.85	0.77	0.96	1.55
499355	ImmGenATAC1219.peak_499355	chr9	117305945	0.08	1.71	1		Rbms3	1.26	0.7	0.55	1.61	0.37	0.79	0.25	1.79	0.12	0.12	0.1	0.46	0.53	0.14	0.11	0.11	0.96	0.76	1.1	1.49	1.16	0.14	1	0.67	0.2	0.2	0.12	1.76	1.4	0.95	0.15	0.93	0.36	1.55
499356	ImmGenATAC1219.peak_499356	chr9	117357152	0.38	5.58	1			1.82	0.49	1.85	1.96	0.44	0.1	0.25	1.01	0.12	1.71	0.75	0.12	3.1	7.35	1.58	1.47	0.96	1.32	2.47	2.76	0.56	2.66	1.63	0.12	2.37	0.2	2.91	2.29	0.75	0.95	2	1.7	0.29	1.75
499357	ImmGenATAC1219.peak_499357	chr9	117365977	0.01	1.28	NA			0.32	3.16	4.16	1.47	2.93	1.53	2.16	0.38	0.63	0.73	1.84	1.04	0.11	0.14	1.09	0.39	1.09	1.65	0.1	2.76	2.27	3.07	2.51	3.46	3.81	0.2	2.58	0.1	3.09	2.65	6.28	1.67	0.54	0.59
499358	ImmGenATAC1219.peak_499358	chr9	117373586	0.04	24.9	1			1.98	1.82	1.67	0.11	0.44	0.36	0.25	0.45	1.24	0.28	2.48	3.06	0.11	0.55	2.45	0.11	1.06	2.34	1.52	1.68	0.98	41.04	47.94	38.52	52.93	37.57	38.68	1.43	18.59	29.1	34.73	2.09	0.54	0.66
499359	ImmGenATAC1219.peak_499359	chr9	117385528	0.05	1.21	NA			1.35	1.21	2.48	0.5	0.71	5.15	2.8	0.62	0.63	0.12	1.84	1.23	0.11	3.09	1.58	0.91	0.96	0.35	2.24	2.11	1.59	0.76	1.07	2	2.37	1.79	1.94	5.55	0.23	0.57	0.15	1.26	0.78	2.5
499360	ImmGenATAC1219.peak_499360	chr9	117394375	0.83	0.91	NA			2.25	0.1	1.67	1.47	2.93	1.04	1.19	1.66	0.12	0.89	0.75	1	2.48	2.08	1.06	0.91	0.53	1.37	1.1	1.59	1.14	1.43	0.22	1.28	0.82	0.94	0.73	2.66	0.75	1.13	3.73	0.44	0.97	0.23
499361	ImmGenATAC1219.peak_499361	chr9	117400090	0.16	4.69	1			4.92	0.7	5.97	7.55	6.92	6.91	10.65	1.79	0.12	0.28	2.74	1.59	1.44	1.52	1.65	1.97	3.74	1.32	2.19	2.11	3.66	14.77	12.44	9.83	12.48	10.2	9.96	13.39	16.5	16.92	15.44	1.21	1.41	2.5
499362	ImmGenATAC1219.peak_499362	chr9	117400545	0.42	21.14	1			5.65	4.67	6.72	7.37	6.59	8.79	8.67	4.86	1.22	4.45	3.12	5.63	4.73	4.93	2.07	0.39	4.8	3.09	1.1	14.34	3.54	38.6	36.7	28.47	39.65	31.94	23.82	30.13	76.31	61.03	65.46	1.6	1.38	1.55
499363	ImmGenATAC1219.peak_499363	chr9	117413381	0	3.02	1			1.35	0.32	0.11	0.99	2.99	2.41	1.1	0.72	1.24	2.79	1.32	0.46	3.1	4.66	1.32	0.91	1.09	1.08	1.52	0.54	1.59	2.03	2.48	0.67	0.82	2.43	5.26	3.5	0.23	3.16	2	0.44	0.54	0.71
499364	ImmGenATAC1219.peak_499364	chr9	117416630	0.12	0.91	NA			0.57	0.83	3.07	0.51	1.21	1.45	2.81	0.38	0.71	1.83	2.4	1.04	0.66	0.11	1.32	2.53	0.96	1.81	1.63	1.06	0.98	1.43	0.22	1.28	0.2	0.2	0.66	0.97	2.02	0.57	2.63	0.44	0.54	2.83
499365	ImmGenATAC1219.peak_499365	chr9	117417769	0.09	0.81	NA			1.8	0.32	1.02	0.91	0.71	0.36	2.41	1.01	1.24	0.28	0.41	0.12	0.66	5.69	2.16	2.53	0.96	1.25	1.1	5.29	0.98	0.76	1.73	2.29	4.23	0.94	2.58	0.97	0.75	1.67	0.95	0.93	0.1	2.26
499366	ImmGenATAC1219.peak_499366	chr9	117430893	0	0.74	NA			0.32	0.49	1.63	0.11	0.44	0.32	0.11	1.11	0.71	0.12	0.93	0.46	0.11	0.14	0.4	1.42	0.54	0.76	0.59	0.11	0.11	2.05	1.85	0.67	1.46	2.43	0.12	0.1	1.7	2.09	1.58	0.87	0.97	0.11
499367	ImmGenATAC1219.peak_499367	chr9	117453184	0.01	8.26	1			4.75	2.38	0.59	3.41	1.71	1.56	2.01	1.4	3.36	2.85	0.1	2.53	0.66	2.05	0.34	1.42	0.53	1.65	1.48	0.94	1.59	2.66	1.73	0.73	1.46	0.2	1.27	1.59	0.75	0.57	2.63	0.44	1.19	1.14
499368	ImmGenATAC1219.peak_499368	chr9	117467660	0.07	3.07	1			0.57	0.7	3.07	1.86	0.44	2.04	1.19	0.45	0.12	0.89	1.82	0.46	1.08	1.05	0.18	1.42	0.96	1.32	1.63	1.59	0.11	0.14	1	1.45	0.2	1.06	1.94	2.68	0.75	0.15	0.95	1.26	0.29	0.23
499369	ImmGenATAC1219.peak_499369	chr9	117484626	0.12	1.1	NA			1.8	1.78	1.02	2.42	1.73	0.36	0.25	0.74	1.12	1.21	0.41	2.22	1.86	1.58	1.48	3.47	1.52	1.81	1.1	1.06	1.59	3.67	2.51	2.83	4.35	1.06	1.9	0.44	0.23	0.15	2.04	1.21	1.39	0.66
499370	ImmGenATAC1219.peak_499370	chr9	117511442	0.03	2.84	1			0.32	1.21	0.11	0.51	0.71	1.56	0.25	1.01	0.63	1.78	0.44	0.12	0.11	1.18	1.06	0.9	0.53	0.11	0.44	1.49	1.16	0.14	1	0.12	0.2	0.2	0.66	1.79	1.7	2.09	0.62	1.6	0.96	0.23
499371	ImmGenATAC1219.peak_499371	chr9	117513109	0.25	0.73	NA			1.35	0.1	3.55	1.07	1.3	2.04	2.2	0.7	0.71	2.87	0.93	2.22	1.15	0.14	0.98	0.39	1.06	0.76	2.05	0.5	0.53	0.14	0.22	1.45	2.1	0.2	1.27	0.44	0.23	1.13	0.62	0.93	0.96	3.14
499372	ImmGenATAC1219.peak_499372	chr9	117571253	0.05	2.6	1		Rbms3	0.32	2.38	1.19	2.2	1.21	4.25	1.7	1.09	0.71	0.73	1.26	1.57	2.48	2.05	1.9	0.11	0.54	0.11	0.94	1.06	1.16	1.42	0.22	0.12	0.82	0.2	0.12	1.26	1.7	1.13	2	0.93	0.72	1.07
499373	ImmGenATAC1219.peak_499373	chr9	117573811	0.01	0.65	NA		Rbms3	0.57	1.31	0.55	0.91	0.87	0.79	2.01	3.74	1.22	0.89	0.44	0.46	3.1	2.05	0.75	0.11	0.11	0.52	1.01	3.56	0.56	0.81	1	0.73	3	0.2	2.04	1.29	0.75	0.57	1.84	0.1	0.97	0.59
499374	ImmGenATAC1219.peak_499374	chr9	117583806	0.02	1.42	NA		Rbms3	0.78	0.1	0.59	1.61	3	0.1	0.51	0.72	0.12	0.73	0.93	0.46	0.66	0.14	1.48	1.45	1.63	1.08	0.44	0.11	0.53	1.43	1	0.12	2.1	2.96	2.65	0.1	2.91	0.57	1.21	0.77	0.36	2.88
499375	ImmGenATAC1219.peak_499375	chr9	117627368	0	1.24	NA		Rbms3	0.32	1.09	0.11	0.99	1.71	0.36	1.26	1.45	0.12	0.12	0.1	2.48	0.66	1.57	0.11	4.35	0.53	0.76	1.48	1.59	2.88	1.43	2.29	1.28	1.86	0.94	0.12	0.97	2.14	1.13	1.41	0.87	0.36	0.23
499376	ImmGenATAC1219.peak_499376	chr9	117646364	0	3.25	1		Rbms3	0.78	0.49	0.59	1.07	0.71	1.08	0.11	0.36	0.71	1.21	0.41	1.57	3.65	0.62	1.09	0.39	0.96	2.82	0.94	0.11	1.59	3.29	1	1.28	1.46	0.94	1.94	1.91	1.4	0.15	0.15	1.26	1.79	1.89
499377	ImmGenATAC1219.peak_499377	chr9	117651839	0.25	3.39	1		Rbms3	0.11	1.86	2.01	1.07	2.32	0.1	0.25	1.4	0.12	0.28	0.41	0.46	1.44	2.6	0.34	0.39	2.87	1.25	1.94	0.5	0.98	0.81	1	4.35	3	1.06	1.29	7.27	20.64	10.48	7.17	0.1	1.15	1.75
499378	ImmGenATAC1219.peak_499378	chr9	117653583	0.01	2.65	1		Rbms3	0.57	2.18	0.55	0.11	0.71	1.56	1.7	0.97	0.12	1.83	0.41	0.46	3.72	1.02	0.74	5.39	8.46	12.02	6.77	6.22	1.85	3.67	4.23	4.16	4.23	6.2	4.71	2.41	1.18	4.63	3.23	2.09	0.96	0.66
499379	ImmGenATAC1219.peak_499379	chr9	117653856	0.05	5.32	1		Rbms3	1.32	0.1	0.11	0.11	0.71	0.1	2.95	0.38	0.12	1.83	0.41	0.12	1.08	0.55	1.48	17.16	12.42	15.44	9.81	5.36	7.23	12.03	15.67	10.44	14.5	10.19	9	1.26	3.85	5.36	2	1.6	0.78	0.59
499380	ImmGenATAC1219.peak_499380	chr9	117661734	0.22	0.46	NA		Rbms3	0.78	0.1	1.63	0.51	0.71	0.87	0.25	0.38	0.12	0.89	0.1	0.46	0.11	1.52	1.51	0.11	1.06	0.52	0.44	0.11	0.53	2.05	1.63	0.12	0.82	0.2	0.12	0.44	0.23	0.57	0.15	0.44	0.36	0.11
499381	ImmGenATAC1219.peak_499381	chr9	117692664	0.09	1.06	NA		Rbms3	0.78	0.32	0.11	2.6	0.37	4.26	1.12	1.13	0.12	0.28	1.82	1.04	0.11	0.55	0.74	0.91	1.06	0.52	1.63	0.5	0.56	0.81	2.48	0.67	0.2	0.2	0.66	0.76	1.4	1.93	2	0.44	1.75	1.14
499382	ImmGenATAC1219.peak_499382	chr9	117731721	0.03	2.48	1			1.82	0.32	0.11	2.01	0.1	1.08	0.25	0.11	0.63	0.28	0.1	1	1.15	0.14	0.4	0.63	0.11	1.32	0.59	0.11	0.98	1.42	1.73	1.28	0.82	2.43	1.9	0.44	7.82	3.41	2.63	0.44	0.29	0.66
499383	ImmGenATAC1219.peak_499383	chr9	117735311	0.02	0.87	NA			1.35	0.49	1.2	0.11	0.71	0.87	0.69	0.62	0.63	0.89	0.93	0.46	1.44	1.05	0.17	1.19	1.09	0.76	1.48	1.19	1.16	0.81	2.48	1.28	3.13	0.94	1.9	1.29	6.33	2.85	2.63	0.44	1.39	0.11
499384	ImmGenATAC1219.peak_499384	chr9	117784394	0.02	0.69	NA			0.11	0.7	0.11	0.5	1.3	0.32	0.51	0.72	0.63	1.45	1.02	1.64	0.66	1.18	1.48	0.39	1.63	1.32	1.94	1.59	2.2	0.76	1	2.61	0.2	0.2	2.16	0.43	0.75	0.15	1.41	1.7	1.79	1.89
499385	ImmGenATAC1219.peak_499385	chr9	117834031	0.21	0.61	NA			0.8	0.32	2.28	2.01	1.03	0.32	0.65	1.79	0.71	1.71	0.44	0.12	5.67	0.55	3.14	2.53	1.52	0.52	0.1	0.5	0.98	1.38	1.63	0.12	0.2	0.2	0.66	2.66	0.75	0.15	1.84	0.1	0.29	1.79
499386	ImmGenATAC1219.peak_499386	chr9	117841661	0.04	1.39	NA			2.35	0.7	0.55	0.51	1.98	0.57	1.19	1.58	0.63	0.28	1.26	1.04	1.15	0.14	1.62	0.39	0.53	2.04	2.47	1.06	0.11	2.05	1.85	0.67	0.82	0.2	0.12	0.76	2.14	0.15	2.04	0.44	1.41	0.71
499387	ImmGenATAC1219.peak_499387	chr9	117842003	0.02	1	NA			1.26	1.21	0.11	1.47	1.39	1.56	0.65	1.36	0.71	0.73	1.66	2.22	0.11	0.14	0.98	0.63	0.11	1.65	1.1	0.11	0.53	1.43	0.22	1.29	0.2	0.2	1.29	1.43	0.23	1.67	0.15	0.44	0.29	0.11
499388	ImmGenATAC1219.peak_499388	chr9	117847508	0.03	1.17	NA			1.8	1.86	0.11	0.91	1.21	0.79	1.1	0.74	0.63	0.28	1.84	1.04	1.7	0.14	0.73	1.19	0.96	1.25	1.63	1.49	0.11	0.14	2.51	0.12	0.82	1.06	0.12	1.79	0.23	1.13	0.15	0.1	0.54	1.41
499389	ImmGenATAC1219.peak_499389	chr9	117852983	0.11	0.77	NA			1.82	1.31	0.55	0.51	0.1	1.45	1.7	1.48	0.12	1.21	1.84	1.04	0.53	2.59	6.65	4.6	0.54	0.52	1.01	0.11	1.85	0.14	0.22	0.67	0.2	0.94	0.12	1.91	2.14	0.15	3.04	1.6	0.97	0.66
499390	ImmGenATAC1219.peak_499390	chr9	117859731	0.01	5.21	1			1.77	1.4	1.02	0.91	0.37	0.32	0.51	1.15	0.12	0.73	4.66	0.12	2.68	0.58	2.37	4.04	0.96	1.32	0.94	0.11	0.98	0.14	2.51	1.28	2.1	2.43	1.9	0.76	3.19	1.93	1.41	0.77	1.83	2.16
499391	ImmGenATAC1219.peak_499391	chr9	117862999	0.3	1.56	1			1.26	3.15	0.55	0.99	1.71	1.08	0.25	0.88	0.12	0.73	0.1	0.46	1.15	0.14	2.07	3.1	0.11	0.35	1.1	0.54	1.16	2.05	2.51	0.67	0.2	0.2	3.33	1.43	1.7	5.25	3.22	0.1	1.93	4.08
499392	ImmGenATAC1219.peak_499392	chr9	117863531	0	13.43	1			1.35	1.82	0.11	0.11	0.71	1.56	1.1	0.97	1.22	0.28	0.44	0.46	1.08	1.05	1.06	0.91	0.96	0.35	1.1	0.5	1.59	0.76	0.22	0.12	0.2	3.03	0.12	0.76	6.33	15.24	17.08	3.2	4.11	32.09
499393	ImmGenATAC1219.peak_499393	chr9	117864168	0.09	1.01	NA			1.32	0.49	1.02	0.5	0.71	0.87	0.11	0.97	0.71	2.33	0.41	0.7	0.11	0.55	2.16	1.42	1.89	0.35	0.44	0.11	2.88	3.87	0.22	0.67	2.68	1.79	1.27	0.44	0.23	1.36	0.15	0.87	0.29	1.41
499394	ImmGenATAC1219.peak_499394	chr9	117867551	0.18	1.23	NA			2.19	0.7	1.2	0.51	1.79	1.56	2.16	1.15	1.22	1.83	2.48	0.46	1.93	0.55	0.17	1.42	2.63	1.25	0.94	2.14	1.16	0.76	0.22	1.28	0.2	0.2	0.12	0.43	5.46	6.72	7.67	0.1	2.24	1.41
499395	ImmGenATAC1219.peak_499395	chr9	117870888	0.7	2.95	1			1.8	1.86	2.01	0.5	0.37	1.56	1.26	1.23	0.12	3.32	0.93	0.7	0.11	0.62	1.58	0.91	0.96	2.34	2.05	0.94	1.85	0.14	0.22	2.69	0.82	0.94	1.27	0.93	0.75	1.36	0.95	0.1	1.83	1.41
499396	ImmGenATAC1219.peak_499396	chr9	117872196	0.38	4.71	1			2.67	3.15	1.67	4	3.61	0.57	2.41	2.64	2.24	2.38	0.1	2.33	1.08	0.14	5.7	2.53	3.21	1.81	1.94	1.49	1.59	3.84	4.79	4.86	2.37	5.35	1.94	4.15	7.09	2.65	3.73	1.26	0.96	1.79
499397	ImmGenATAC1219.peak_499397	chr9	117872517	0.84	3.5	1			3.22	13.02	2.48	2.87	2.32	1.56	1.75	1.54	1.12	1.35	2.48	2.22	3.65	4.43	9.38	3.64	0.96	3.02	2.32	1.06	4.38	2.6	5.94	5.06	3.13	2.96	1.29	3.68	6.68	7.32	8.13	1.26	0.1	1.07
499398	ImmGenATAC1219.peak_499398	chr9	117872977	0.58	1.82	1			1.82	10.37	2.01	0.11	1.79	2.6	1.1	0.97	0.71	2.33	2.74	1	1.93	2.35	1.32	1.47	3.98	2.34	4.1	0.11	0.11	2.59	2.23	1.9	0.2	0.2	0.73	3.68	3.67	3.14	3.26	1.26	0.72	2.42
499399	ImmGenATAC1219.peak_499399	chr9	117876905	0.02	1.82	1			2.35	0.1	3.07	0.11	3	0.57	0.25	0.36	0.71	1.21	0.93	1.04	0.66	0.14	0.5	0.39	0.11	1.32	1.94	0.5	0.53	0.14	1	0.12	1.72	0.2	0.73	0.97	0.75	0.15	0.15	1.93	0.97	1.14
499400	ImmGenATAC1219.peak_499400	chr9	117883139	0.13	1.04	NA			1.8	2.38	2.28	1.07	0.71	0.32	2.81	0.77	0.63	0.89	1.26	1.59	1.86	1.02	1.73	1.99	2.04	2.38	1.01	2.76	2.61	0.76	0.22	0.73	0.2	0.94	0.66	1.29	2.91	0.15	1.21	0.87	1.75	0.71
499401	ImmGenATAC1219.peak_499401	chr9	117885026	0.01	1.56	1			1.26	0.1	1.19	2.01	0.44	0.57	2.01	2.39	0.63	0.12	0.1	3.59	1.15	1.57	3.34	6.83	2.46	0.52	2.05	0.94	0.11	0.76	0.22	0.67	0.82	0.2	1.27	0.1	2.14	0.57	2.43	0.44	1.41	0.59
499402	ImmGenATAC1219.peak_499402	chr9	117885967	0.12	0.74	NA			0.32	0.49	1.67	0.51	0.37	0.57	2.45	0.62	1.67	2.33	5.42	1.04	1.15	2.58	2.74	4.35	1.48	0.76	1.52	4.38	0.98	0.81	0.22	1.29	2.37	1.79	0.12	0.44	0.75	1.13	2.63	1.21	2.51	0.66
499403	ImmGenATAC1219.peak_499403	chr9	117892583	0.18	7.28	1			2.25	2.08	2.01	1.46	0.1	1.28	2.16	1.36	0.71	1.35	1.96	2.22	1.86	0.55	1.32	3.64	3.41	2.46	6.93	1.49	8.62	14.84	13.33	12.68	16.07	10.88	11.01	1.29	11.32	9.73	10.11	1.6	2.62	0.71
499404	ImmGenATAC1219.peak_499404	chr9	117892836	0.05	34.55	1			0.78	3.15	0.59	0.51	1.03	0.36	5.97	1.4	0.12	1.9	3.82	1.98	2.48	0.55	4.58	9.56	28.5	8.32	28.79	7.09	32.09	34	38.05	33.98	34.84	26.44	20.88	11.35	19.97	24.73	18.41	2.98	5.2	1.99
499405	ImmGenATAC1219.peak_499405	chr9	117895915	0.27	7.19	1			0.8	0.49	0.59	0.51	1.03	1.04	2.41	0.97	0.12	0.12	1.84	0.46	1.7	0.14	1.58	1.76	0.53	0.76	0.1	1.68	1.16	2.65	3.08	0.73	0.2	0.2	1.94	1.76	0.23	0.15	0.15	0.93	0.54	1.75
499406	ImmGenATAC1219.peak_499406	chr9	117896707	0.06	8.44	1			2.19	0.1	2.28	3.64	0.71	3.37	2.81	1.11	1.71	0.28	0.44	2.75	1.15	0.14	1.95	5.15	3.59	5.1	1.94	2.11	5.75	7.18	8.52	3.46	7.51	8.9	4.58	1.29	9.89	3.98	3.86	3.98	3	1.14
499407	ImmGenATAC1219.peak_499407	chr9	117896986	0.06	1.36	NA			3.92	2.38	1.02	1.86	0.37	0.32	1.75	2.79	0.12	0.73	0.41	0.46	0.53	0.14	1.09	2.04	1.09	3.02	0.94	1.99	1.14	0.76	0.22	0.12	1.1	1.06	0.73	0.1	2.54	1.36	0.62	0.77	1.83	2.16
499408	ImmGenATAC1219.peak_499408	chr9	117902476	0.31	30.11	1			17.25	17.86	20.67	12.64	17.44	16.56	22.72	12.78	4.74	5.5	7.02	20.31	6.78	5.44	31.95	66.53	40.54	39.83	51.85	36.77	69.69	32.49	35.61	30.78	32.54	36.98	27	38.91	28.77	30.23	26.16	23.49	17.02	10.12
499409	ImmGenATAC1219.peak_499409	chr9	117902806	0.08	6.84	1			3.36	16.82	8.97	4.39	5.8	4.73	10.13	6.11	1.75	1.35	3.04	8.18	7.56	3.91	8.04	12.6	9.09	7.53	14.58	8.27	11.16	6.42	7.47	7.85	4.07	8.9	8.62	7.41	4.76	10.97	8.71	9.02	5.57	3.78
499410	ImmGenATAC1219.peak_499410	chr9	117903214	0.54	7.2	1			3.37	6.05	8.35	5.73	5.91	5.22	4.97	4.23	2.18	4.29	5.42	5.22	1.93	1.52	4.03	10.09	3.03	5.1	4.72	8.07	10.55	13.07	13.65	16.27	13.37	14.1	7.42	10.32	15.01	21.81	9.9	4.94	3.36	7.92
499411	ImmGenATAC1219.peak_499411	chr9	117910496	0.23	1.36	NA			0.78	5.18	0.11	0.5	0.71	1.67	0.51	1.79	1.12	0.89	1.96	0.46	2.48	0.55	1.32	0.39	2.58	1.25	0.26	1.19	0.53	3.27	4.78	0.67	2.1	4.2	3.33	0.76	1.4	1.36	2.43	0.87	0.96	0.11
499412	ImmGenATAC1219.peak_499412	chr9	117911036	0.1	10.32	1			1.26	1.78	0.55	1.07	0.1	1.53	1.75	0.36	0.12	1.71	0.93	0.7	5.15	1.52	0.75	0.63	1.47	1.25	0.67	0.54	5.77	21.32	22.23	17.56	24.86	16	11.69	0.97	3.93	1.36	0.15	1.26	1.38	0.23
499413	ImmGenATAC1219.peak_499413	chr9	117912022	0.06	1.36	NA			4.5	0.83	0.55	0.51	1.71	0.79	0.65	1.36	0.63	1.35	0.44	0.7	0.11	0.11	0.5	0.39	0.11	0.11	2.7	1.49	1.14	0.14	0.22	1.45	0.2	2.17	0.66	0.44	0.23	2.09	1.21	1.89	0.54	1.32
499414	ImmGenATAC1219.peak_499414	chr9	117913521	0.12	3.31	1			0.11	1.31	0.55	1.47	1.3	0.36	2.16	0.88	0.71	0.12	1.96	1.04	2.68	2.15	1.16	0.39	0.11	1.89	0.44	0.11	3.54	0.14	1.07	1.45	1.46	0.94	1.41	0.1	0.23	1.67	0.15	0.44	1.15	0.59
499415	ImmGenATAC1219.peak_499415	chr9	117919866	0.02	0.63	NA			0.8	0.7	1.63	1.4	2.32	1.56	1.59	0.72	1.75	1.21	0.41	0.46	0.66	1.05	0.11	0.39	0.96	0.76	1.43	0.11	0.56	2.05	1.07	0.12	0.2	1.06	0.12	0.44	0.23	0.57	0.62	2.08	0.96	0.66
499416	ImmGenATAC1219.peak_499416	chr9	117922872	0.31	1.56	1			2.35	1.31	2.93	2.42	4.89	3.15	2.95	1.01	1.24	3.32	3.12	2.33	1.86	0.62	2.37	1.97	0.54	3.62	3.02	2.11	1.8	1.43	1.85	0.67	1.46	0.2	0.12	3.63	2.14	1.36	2.63	2.42	2.21	2.42
499417	ImmGenATAC1219.peak_499417	chr9	117923151	0.05	3.45	1			1.77	0.32	1.67	3.55	0.71	2.95	2.76	2.21	1.24	0.28	3.76	2.53	1.86	3.11	3.17	1.99	1.06	2.04	5.4	0.94	3.54	2.59	1.85	1.28	0.2	0.2	2.88	1.26	3.09	0.15	2.63	0.87	3.37	0.23
499418	ImmGenATAC1219.peak_499418	chr9	117925393	0.01	1.23	NA			1.26	0.1	1.2	0.5	0.87	1.04	0.11	0.97	0.63	0.12	1.82	0.12	1.86	0.62	0.34	0.91	0.53	0.35	1.1	0.11	0.11	3.9	4.79	3.31	7.13	4.06	2.16	0.1	0.23	0.15	0.62	1.34	0.29	0.66
499419	ImmGenATAC1219.peak_499419	chr9	117926874	0.42	12.02	1			3.58	2.59	7.28	4.35	4.21	3.93	8.64	6.8	2.35	2.87	1.49	3.49	0.11	0.55	0.4	13.35	10.6	13.41	13.88	5	30.67	24.03	13.95	20.38	19.24	18.05	18.7	15.43	18.6	18.6	13.33	1.21	1.15	12.76
499420	ImmGenATAC1219.peak_499420	chr9	117927204	0.03	17.65	1			6.04	2.18	7.26	5.25	8.06	7.42	13.92	5.85	3.91	3.96	3.58	5.49	1.86	6.01	4.07	32.32	12.41	9.83	13.96	5	26.63	22.91	20.5	18.55	18.69	20.95	19.8	21.99	15.62	18.71	11.73	7.12	0.78	13.38
499421	ImmGenATAC1219.peak_499421	chr9	117927653	0.01	17.15	1			6.04	4.45	6.64	9.83	7.51	10.75	14.27	5.73	4.94	6.52	4.66	12.47	4.43	4.93	3.73	7.54	3.74	2.34	5.9	1.19	5.02	5.53	6.42	4.86	7.8	8.32	7.07	6.13	7.38	9.87	15.29	19.23	10.78	6.34
499422	ImmGenATAC1219.peak_499422	chr9	117953565	0	1.19	NA		Azi2	0.32	0.49	0.11	0.5	0.1	0.36	0.51	0.11	0.12	0.28	0.41	0.46	0.53	0.55	0.1	0.11	0.11	0.11	0.1	0.11	0.98	0.14	0.22	0.12	0.2	0.2	0.12	0.1	0.23	0.15	0.15	1.93	0.1	0.23
499423	ImmGenATAC1219.peak_499423	chr9	117956609	0.18	1.43	NA		Azi2	0.32	0.7	0.59	0.5	0.37	1.28	0.25	0.45	0.63	0.73	1.32	0.46	0.11	1.05	0.75	0.63	0.53	0.84	0.59	0.11	1.14	0.14	1.07	0.12	1.46	0.2	0.12	0.1	0.23	2.09	0.62	0.1	0.54	0.59
499424	ImmGenATAC1219.peak_499424	chr9	117962019	0.04	2.05	1		Azi2	0.8	1.21	5.49	0.11	0.37	0.36	0.69	0.72	0.63	0.89	1.84	0.12	3.1	1.64	0.5	0.91	0.54	1.65	1.81	0.94	2.27	3.9	3.74	3.31	4.44	3.61	4.83	0.43	1.7	1.93	0.62	0.77	0.29	0.59
499425	ImmGenATAC1219.peak_499425	chr9	117962285	0.17	3.99	1		Azi2	2.56	0.7	1.63	0.11	0.44	1.28	1.19	1.4	0.12	0.28	1.66	0.12	1.08	0.55	1.16	1.47	1.47	0.52	1.48	1.59	9.3	9.5	8.95	7.03	11.89	10.1	11.43	0.93	1.7	2.85	3.22	0.77	0.97	1.75
499426	ImmGenATAC1219.peak_499426	chr9	117966825	0.13	2.7	1		Azi2	2.34	3.72	2.28	3.55	1.21	1.56	1.59	1.75	2.35	1.94	0.93	0.46	1.44	0.11	2.41	7.12	4.7	2.46	2.24	0.5	0.98	5.61	4.72	2.69	5.5	3.03	2.58	4.15	7.7	3.14	5.94	1.6	1.39	4.9
499427	ImmGenATAC1219.peak_499427	chr9	117967313	0.02	0.59	NA		Azi2	2.56	1.21	3.09	0.91	1.39	0.36	2.95	0.11	1.99	2.85	4.32	0.46	1.86	0.14	1.32	0.39	1.06	0.52	1.63	2.11	0.98	2.59	1.85	4.52	0.2	1.79	1.94	0.76	0.75	0.15	0.15	0.1	0.36	1.55
499428	ImmGenATAC1219.peak_499428	chr9	117967606	0.05	1.24	NA		Azi2	0.8	1.4	2.28	0.91	1.73	2.2	4.45	1.52	0.71	1.71	0.93	1.99	0.66	0.55	1.06	0.9	1.89	1.32	1.1	0.54	1.59	2.65	4.98	2	3.13	2.43	0.12	1.26	0.75	0.95	0.62	1.34	0.96	0.71
499429	ImmGenATAC1219.peak_499429	chr9	117967877	0.07	2.27	1		Azi2	0.78	0.83	3.74	1.46	0.37	0.87	1.7	1.18	0.12	1.21	1.32	1.64	0.53	0.14	1.95	2.53	0.54	0.35	0.44	0.54	3.75	7.24	7.93	5.75	6.1	5.68	4.08	0.43	0.75	0.95	1.84	1.21	0.36	0.71
499430	ImmGenATAC1219.peak_499430	chr9	118019107	0	0.75	NA		Azi2	1.77	0.7	3.09	0.91	0.1	2.6	0.65	0.36	1.71	0.89	1.32	1.98	0.11	1.02	0.11	0.63	0.11	0.52	0.1	0.11	0.11	0.14	0.22	0.12	0.2	0.2	1.27	0.93	0.75	0.15	0.15	0.93	0.36	0.11
499431	ImmGenATAC1219.peak_499431	chr9	118029687	0.03	1.77	1		Azi2	2.8	1.82	1.63	1.46	2.48	0.87	2.16	1.36	1.46	0.89	1.66	2.22	4.43	0.62	4.84	1.97	1.09	1.78	2.32	1.49	1.59	0.14	1.63	2.62	0.2	1.06	0.12	1.29	1.4	2.09	2.43	2.83	1.83	1.55
499432	ImmGenATAC1219.peak_499432	chr9	118030393	0.01	1.66	1		Azi2	0.11	0.49	1.19	1.4	2.32	0.36	1.12	1.45	2.18	2.72	0.1	2.11	0.53	0.62	0.73	0.39	0.53	0.11	0.1	0.54	0.11	0.14	0.22	0.12	0.2	0.94	0.12	0.44	0.23	0.15	0.15	3.28	7.14	1.07
499433	ImmGenATAC1219.peak_499433	chr9	118031857	0.06	1.53	1		Azi2	1.26	0.7	0.59	0.11	0.44	0.57	0.65	0.11	0.12	1.21	0.75	0.46	0.66	1.14	0.4	0.11	0.54	0.84	0.1	0.11	0.11	0.14	0.22	0.12	1.1	0.94	0.12	0.1	0.75	0.15	0.15	0.1	0.97	0.11
499434	ImmGenATAC1219.peak_499434	chr9	118040384	0.17	85.38	1		Azi2	94.73	138.37	127.64	145.15	155.42	161	128.17	122.06	129.56	167.75	132.23	123.14	103.47	106.29	170.06	130.3	119.94	93.28	105.56	104.27	113.01	74.72	84.69	85.22	86.11	73.04	76.66	75.39	84.53	77.35	64.35	128.52	141.67	110.47
499435	ImmGenATAC1219.peak_499435	chr9	118040901	0.4	43	1		Azi2	84.87	126.08	82.19	81.03	104.59	117.5	77.82	90.17	133.93	145.11	89.39	110.74	59.51	97.7	67.54	49.03	65.51	40.6	49.04	49.43	47.32	25.82	29.04	26.48	27	22.27	20.82	53.44	41.86	45.9	44.13	83.26	91.72	59.62
499436	ImmGenATAC1219.peak_499436	chr9	118041231	0.01	10.01	1		Azi2	8.39	3.93	5.43	11.99	4.21	8.79	4.22	6.17	14.87	12.56	14.08	8.28	1.93	7.32	2.13	3.24	4.7	4.62	5.07	6.29	2.2	3.84	3.74	5.21	3.73	5.97	5.46	5.97	7.03	4.82	5.84	15.74	22.22	5.21
499437	ImmGenATAC1219.peak_499437	chr9	118053037	0.01	0.63	NA		Azi2,Cmc1	0.78	0.32	0.11	0.91	1.79	2.2	0.25	0.45	0.12	0.12	0.41	1.64	0.11	0.11	0.18	0.11	0.54	0.76	1.1	0.94	2.25	3.26	1.07	0.12	0.82	2.69	1.94	0.44	0.23	1.36	0.95	1.21	0.78	0.23
499438	ImmGenATAC1219.peak_499438	chr9	118053439	0.12	1.36	NA		Azi2,Cmc1	3.74	1.31	4.2	6.15	1.21	2.88	2.95	4.24	6.34	5.38	1.66	5.27	2.68	2.08	3.73	6.19	2.04	2.46	2.86	6.49	0.98	3.87	6.07	2.61	3	5.89	6.67	6.41	1.7	0.15	2.63	4.76	5.64	1.14
499439	ImmGenATAC1219.peak_499439	chr9	118055057	0.1	5.16	1		Azi2,Cmc1	0.8	1.09	0.11	0.91	0.1	0.57	0.11	0.72	0.71	0.73	0.75	0.12	0.11	0.14	0.1	0.63	0.11	0.11	1.01	0.11	1.85	10.97	11.51	17.56	8.45	13.96	16.8	0.1	0.23	0.15	0.15	0.1	0.36	0.59
499440	ImmGenATAC1219.peak_499440	chr9	118055316	0.01	3.87	1		Azi2,Cmc1	0.11	0.7	0.55	3.09	1.98	0.57	0.65	1.94	1.24	0.73	1.82	0.12	1.08	0.14	0.34	1.45	0.11	0.76	0.26	0.54	1.16	6.42	7.93	14.89	3.59	11.38	14.42	0.97	0.75	0.15	0.62	0.77	0.29	1.07
499441	ImmGenATAC1219.peak_499441	chr9	118059299	0.72	52.46	1		Azi2,Cmc1	2.25	0.7	0.59	0.11	0.71	1.56	2.16	1.82	0.12	2.33	1.84	1	1.93	2.35	1.73	0.91	2.58	0.35	0.44	1.06	22.46	62.31	71.12	73.58	72.23	82.27	64.63	4.78	2.54	2.09	0.62	2.83	2.17	1.2
499442	ImmGenATAC1219.peak_499442	chr9	118069865	0.06	3.58	1		Azi2,Cmc1	0.11	1.31	0.59	1.96	1.03	1.04	0.65	1.01	1.22	1.21	2.21	0.7	1.08	0.55	0.4	1.42	1.09	0.35	0.1	1.49	0.53	7.65	10.25	8.73	11.52	11.3	5.67	0.97	1.4	0.57	0.15	0.1	0.36	1.99
499443	ImmGenATAC1219.peak_499443	chr9	118070703	0.19	8.65	1		Azi2,Cmc1	4.92	4.15	0.59	0.99	1.71	1.08	1.1	2.44	2.24	2.38	0.1	0.46	0.53	4.43	5.63	1.99	0.53	2.38	0.1	1.06	0.98	21.11	16.05	20.47	14.25	20.43	20.22	0.44	0.23	1.13	2.43	1.6	1.41	2.1
499444	ImmGenATAC1219.peak_499444	chr9	118070958	0.02	5.65	1		Azi2,Cmc1	5.1	1.31	1.85	1.86	2.34	1.04	1.75	3.78	2.24	2.38	0.44	1.04	0.11	1.58	2.79	2.59	3.21	2.91	1.01	2.5	3.04	16.51	8.93	15.02	11.68	13.65	16.8	0.44	0.23	2.65	1.21	2.23	2.59	0.66
499445	ImmGenATAC1219.peak_499445	chr9	118071535	0	5.43	1		Azi2,Cmc1	0.57	1.82	1.02	2.31	5.85	2.41	1.12	1.13	1.67	2.33	1.49	2.11	4.43	2.08	2.79	0.63	1.52	3.02	0.94	0.5	1.8	0.14	1.07	0.12	1.46	1.06	1.27	1.59	0.75	1.13	0.62	1.34	16.12	2.87
499446	ImmGenATAC1219.peak_499446	chr9	118072744	0.05	1.89	1		Azi2,Cmc1	0.78	0.32	0.11	0.5	3.58	0.32	0.25	0.7	0.12	0.12	0.1	1.23	1.44	0.55	3.04	0.39	0.96	0.35	0.94	0.5	0.56	0.76	1	0.12	1.1	0.94	0.12	0.1	0.23	0.95	1.84	2.42	0.72	1.75
499447	ImmGenATAC1219.peak_499447	chr9	118073535	0.01	12.84	1		Azi2,Cmc1	1.8	0.32	1.02	0.51	2.48	0.1	0.25	0.36	0.12	1.35	0.1	1.23	0.11	1.58	0.34	0.11	0.96	0.35	0.59	0.5	1.59	2.68	7.54	5.54	1.46	2.96	1.27	0.44	0.75	0.15	1.21	1.21	2.11	1.2
499448	ImmGenATAC1219.peak_499448	chr9	118073842	0	7.88	1		Azi2,Cmc1	0.8	4.29	0.11	0.51	0.37	0.57	0.25	1.36	1.67	1.71	1.02	0.12	1.08	1.05	1.73	0.91	0.96	0.84	0.59	0.11	2.2	0.76	2.29	0.67	1.46	1.69	0.66	1.29	2.35	0.95	0.15	1.21	2.63	5.56
499449	ImmGenATAC1219.peak_499449	chr9	118079147	0.21	1.95	1		Azi2,Cmc1	1.35	0.1	2.48	0.11	0.37	0.1	1.19	0.11	0.63	0.73	0.44	1.04	0.11	0.11	0.73	0.39	1.52	0.52	2.47	0.5	0.11	0.14	0.22	0.73	0.2	0.2	1.27	0.1	0.75	0.57	2.63	0.44	5.93	1.14
499450	ImmGenATAC1219.peak_499450	chr9	118082688	0.01	33.2	1		Azi2,Cmc1	4.3	6.05	9.53	2.87	3	2.63	11.11	3.72	2.88	4.29	15.34	5.49	24.26	10.33	20.38	21.77	16.77	6.72	10.54	4.54	12.41	53.11	46.86	51.92	45.25	57.02	53.14	5.2	2.54	5.36	4.47	3.12	2.59	4.27
499451	ImmGenATAC1219.peak_499451	chr9	118082979	0.05	5.87	1		Azi2,Cmc1	6.33	3.55	7.85	4.77	5.48	6.06	6.21	2.61	4.89	2.85	13.45	3.49	10.42	5.51	19.45	9.25	9.92	5.92	6.8	2.94	4.34	12.67	7.38	8.46	8.74	12.72	4.97	5.53	4.02	1.67	0.15	8.02	4.81	7.92
499452	ImmGenATAC1219.peak_499452	chr9	118083264	0.28	13.29	1		Azi2,Cmc1	1.8	0.83	1.85	2.31	2.48	0.79	5.58	0.77	1.67	1.35	1.26	1.23	3.65	3.62	4.03	1.42	5.1	0.76	3.55	0.94	0.53	27.61	26.62	24.35	18.87	28.52	29.4	4.53	0.23	1.93	0.62	3.62	2.21	1.75
499453	ImmGenATAC1219.peak_499453	chr9	118083562	0.95	12.62	1		Azi2,Cmc1	0.32	1.21	0.59	1.96	1.03	0.36	3.51	0.11	0.71	0.73	1.66	1.04	1.08	1.18	1.08	0.63	2.46	0.11	0.44	0.54	0.53	24.99	22.11	25.09	21.17	26.36	33.26	0.44	1.18	1.13	1.21	2.09	0.72	0.71
499454	ImmGenATAC1219.peak_499454	chr9	118087844	0.04	1.16	NA		Azi2,Cmc1	0.32	1.09	1.19	1.07	0.1	1.08	0.25	0.38	0.63	0.12	0.75	0.7	1.08	0.11	1.16	0.11	0.96	1.78	2.32	0.5	0.53	0.14	0.22	0.12	0.82	0.94	1.9	0.97	0.23	0.15	0.15	0.44	0.54	1.07
499455	ImmGenATAC1219.peak_499455	chr9	118093128	0.07	1.87	1		Azi2,Cmc1	0.78	0.83	0.55	1.07	2.92	1.56	0.51	0.74	0.12	1.9	0.93	0.12	0.11	0.14	0.5	0.39	1.48	0.35	0.26	1.19	0.98	2.68	2.29	2.83	2.37	4.75	7.1	0.1	0.23	0.15	0.62	1.21	0.54	0.71
499456	ImmGenATAC1219.peak_499456	chr9	118099583	0.21	4.41	1		Azi2,Cmc1	6.39	5.28	1.85	6.42	5.8	7.42	5.1	0.62	8.02	6.84	9.38	5.8	9.1	11.35	3.4	8.71	7.4	5.19	4.17	3.92	7.94	11.58	13.05	16.42	11.61	11.52	16.19	5.84	10.02	11.64	7.1	8.52	8.25	5.75
499457	ImmGenATAC1219.peak_499457	chr9	118102048	0	4.71	1		Azi2,Cmc1	1.8	2.38	4.16	2.67	3.42	1.53	3.61	1.52	3.88	2.87	3.82	1.59	2.48	3	2.33	0.91	2.46	0.76	2.24	2.94	2.86	7.18	8.9	9.54	9.81	9.56	16.27	3.5	1.7	2.43	1.41	5.61	2.24	1.89
499458	ImmGenATAC1219.peak_499458	chr9	118103478	0.15	5.92	1		Azi2,Cmc1	1.8	1.31	0.55	2.5	0.71	2.09	3.42	1.01	1.46	0.89	1.26	2.11	0.53	1.57	0.34	2.04	1.89	0.84	1.94	0.5	3.54	12.65	10.87	16.91	11.8	14.48	18.05	0.76	0.75	0.15	0.15	0.93	0.54	1.14
499459	ImmGenATAC1219.peak_499459	chr9	118104141	0.06	3.39	1		Azi2,Cmc1	1.98	3.16	2.48	3.41	1.03	0.57	1.75	0.38	3.27	1.9	2.54	2.6	0.53	0.55	0.5	2.68	1.09	0.35	1.1	1.19	0.11	8.39	9.56	16.42	6.59	12.04	13.48	0.93	2.91	1.67	0.95	1.67	2.24	0.59
499460	ImmGenATAC1219.peak_499460	chr9	118105299	0.05	0.83	NA		Azi2,Cmc1	5.7	0.1	3.74	4.6	2.32	1.56	2.2	0.88	2.58	0.73	4.02	5.8	0.53	4.27	0.74	0.11	0.11	0.52	0.1	0.11	0.11	0.14	0.22	0.12	0.82	1.06	0.12	0.1	1.7	2.09	0.15	1.21	0.29	0.71
499461	ImmGenATAC1219.peak_499461	chr9	118109872	0.02	2.97	1		Azi2,Cmc1	2.19	2.08	1.19	1.96	1.3	0.32	2.45	1.52	3.53	4.36	13.36	6.43	21.94	31.38	0.18	1.45	0.53	1.08	0.26	0.94	1.85	3.29	1.85	1.29	0.2	0.94	3.33	0.43	0.23	0.95	0.15	2.89	8.23	3.17
499462	ImmGenATAC1219.peak_499462	chr9	118110226	0.19	4.97	1		Azi2,Cmc1	19.46	2.38	5.66	8.95	5.83	1.56	12.14	1.54	8.14	11.21	16.83	9.56	24.4	33.36	4.84	5.44	2.07	1.37	1.52	1.49	1.8	0.76	0.22	2.29	3.13	2.23	3.33	0.44	0.23	0.57	0.15	8.89	16.2	19.98
499463	ImmGenATAC1219.peak_499463	chr9	118110488	0.07	1.46	NA		Azi2,Cmc1	0.78	2.18	2.93	1.4	0.1	0.79	1.7	2.01	3.27	2.33	4.02	2.33	11.78	14.33	0.67	1.97	0.96	0.11	0.67	0.11	1.59	0.76	0.22	1.45	0.82	0.94	0.73	1.79	0.23	0.57	0.15	0.93	1.83	5.48
499464	ImmGenATAC1219.peak_499464	chr9	118147710	0.07	1.34	NA		Cmc1	1.35	1.31	2.48	0.11	1.03	1.04	2.16	1.15	2.52	1.9	2.43	1	0.53	0.55	2.07	3.63	0.11	1.25	0.26	1.59	0.56	0.76	1	2	0.82	0.2	0.66	2.35	0.23	1.36	0.15	1.34	1.81	2.16
499465	ImmGenATAC1219.peak_499465	chr9	118149531	0.01	3.22	1		Cmc1	2.67	7.12	5.97	4.71	6.61	4.28	3.42	1.79	7.12	5.38	6.12	6.69	1.15	1.64	20.05	12.19	7.36	10.58	10.59	6.22	12.17	5.5	6.84	3.31	6.73	4.75	6.3	5.2	2.35	3.98	2.63	3.98	4.81	2.69
499466	ImmGenATAC1219.peak_499466	chr9	118149802	0.01	3.84	1		Cmc1	7.2	8.64	5.8	11.46	13.15	10.13	3.89	9.72	8.5	7.21	11.2	7.57	4.43	1.05	27.32	12.3	12.39	3.62	7.74	14.21	8.54	3.84	5.01	4.16	5.24	2.96	6.86	3.68	4.7	6.54	5.61	8.36	6.48	7.52
499467	ImmGenATAC1219.peak_499467	chr9	118150071	0.15	14.31	1	Cmc1	Cmc1	27.7	35.46	20.91	25.16	34.41	23.23	21.45	22.16	26.25	32.8	40.12	23.71	21.94	32.59	56.25	24.68	40.34	37.66	30.62	39.2	28.97	13.82	17.17	18.51	21.5	13.81	17.79	11.76	10.02	16.52	9	28.82	27.83	27.54
499468	ImmGenATAC1219.peak_499468	chr9	118150326	0.11	9.44	1		Cmc1	12.2	4.92	10.1	14.47	16.06	10.14	13.73	8.45	12.3	18.65	17.02	15.47	9.23	25.56	15.22	8.99	14.32	16.72	9.53	16.78	14.23	12.04	11.74	14.08	12.02	10.43	13.48	2.29	7.52	8.67	5.5	18.99	24.65	13.53
499469	ImmGenATAC1219.peak_499469	chr9	118150586	0.05	2.37	1		Cmc1	3.09	2.59	1.63	6.53	3.42	3.93	10.08	3.22	4.74	8.24	5.4	4.38	9.1	7.55	4.14	2.55	5.22	1.25	5.16	1.06	9.17	6.39	3.08	3.33	1.86	4.98	5.75	2.66	0.75	1.36	4.62	5.61	4.41	2.39
499470	ImmGenATAC1219.peak_499470	chr9	118156599	0.04	0.62	NA		Cmc1	1.26	1.31	1.2	0.5	0.87	1.45	0.25	0.11	0.71	0.73	1.32	1.57	0.11	0.14	0.5	1.19	0.11	1.37	1.1	0.5	0.11	0.14	1	0.73	0.82	0.2	1.9	1.59	0.23	0.95	0.15	1.26	1.38	0.11
499471	ImmGenATAC1219.peak_499471	chr9	118157440	0.01	1.47	NA		Cmc1	0.57	1.86	1.02	3.26	4.21	0.32	0.69	1.4	5.87	5.23	1.32	1.57	0.66	0.62	0.4	1.47	3.21	0.76	1.48	1.99	2.27	1.38	1.85	2	1.86	1.69	2.58	1.26	3.93	1.36	1.41	2.5	1.54	2.5
499472	ImmGenATAC1219.peak_499472	chr9	118160220	0.06	1.24	NA		Cmc1	1.26	0.32	0.55	0.5	0.87	0.1	0.25	0.72	0.63	0.73	1.32	0.12	0.53	1.05	0.73	0.91	0.96	0.76	0.59	0.5	0.56	0.76	0.22	1.28	0.2	0.2	0.12	1.79	0.75	0.57	0.62	0.44	0.72	0.23
499473	ImmGenATAC1219.peak_499473	chr9	118163648	0.97	1.97	1		Cmc1	0.57	0.1	2.48	2.2	0.1	0.32	0.25	0.7	0.12	0.73	1.02	2.75	1.08	1.05	0.49	0.9	0.96	0.11	0.26	0.11	0.11	5.05	7.22	5.75	7.8	6.34	5.46	0.1	0.23	2.43	0.15	0.1	0.36	1.07
499474	ImmGenATAC1219.peak_499474	chr9	118167799	0.5	13.57	1		Cmc1	0.8	3.21	1.02	2.96	1.21	1.08	2.16	0.45	0.63	2.88	3.82	2.11	16.16	7.91	3.14	35.42	27.08	21.93	24.07	20.58	18.42	24.52	28.31	27.5	30.76	27.5	17.41	1.26	2.02	0.57	1.41	1.7	2.54	7.36
499475	ImmGenATAC1219.peak_499475	chr9	118168724	0.12	15.02	1		Cmc1	14.56	6.05	9.01	16.4	14.63	9.24	14.12	6.76	15.56	32.73	14.35	20.1	25.49	12.03	15.74	3.81	6.76	3.09	7.24	11.94	7.93	15.5	20.51	11.05	18.17	18.29	11.32	2.41	3.93	0.57	3.26	12.87	44.16	1.55
499476	ImmGenATAC1219.peak_499476	chr9	118169526	0.4	4.1	1		Cmc1	0.32	0.7	3.14	0.5	1.79	1.67	0.25	1.01	0.71	0.73	1.02	1	0.66	0.14	1.09	0.91	3.03	0.35	3.33	0.5	2.27	10.61	11.51	9.75	12.26	11.48	4.17	0.1	0.23	0.57	0.62	1.26	0.29	0.11
499477	ImmGenATAC1219.peak_499477	chr9	118173220	0.04	1.25	NA		Cmc1	0.57	0.32	1.02	0.5	0.44	2.04	0.69	1.09	0.12	0.28	6.32	0.12	16.75	18.68	0.75	0.11	0.11	0.35	0.26	0.11	0.98	0.76	1	0.12	0.2	1.06	1.41	0.97	0.23	1.13	0.15	0.77	0.72	0.11
499478	ImmGenATAC1219.peak_499478	chr9	118176935	0.1	2.29	1		Cmc1	4.67	0.49	1.02	0.91	1.98	2.04	2.76	1.36	0.12	0.28	5.38	2.11	6.78	6.99	1.65	0.39	0.54	0.35	0.59	1.59	0.56	0.14	0.22	1.28	1.1	1.06	0.12	2.02	0.23	1.36	1.84	0.1	1.83	1.14
499479	ImmGenATAC1219.peak_499479	chr9	118180887	0.12	1.43	NA		Cmc1	0.32	1.31	1.02	1.47	2.34	1.67	1.12	3.2	0.63	1.35	0.41	1.59	1.93	1.68	0.17	2.68	0.96	1.81	0.67	0.11	1.59	0.14	0.22	1.28	0.2	0.2	0.66	0.76	0.23	1.13	1.21	2.53	0.78	1.32
499480	ImmGenATAC1219.peak_499480	chr9	118188553	0.11	0.73	NA		Cmc1	2.56	1.21	0.59	0.11	0.37	2.04	0.51	1.01	1.24	1.94	1.32	1	0.53	0.55	0.73	0.91	0.11	0.11	0.44	0.54	1.14	2.03	0.22	0.73	0.2	1.79	1.27	0.1	0.23	2.09	0.95	0.44	0.54	0.23
499481	ImmGenATAC1219.peak_499481	chr9	118192252	0.02	1.27	NA		Cmc1	2.35	2.18	3.58	2.42	1.73	1.53	2.45	3.65	0.71	1.9	2.4	3.16	1.15	4.85	1.58	0.91	2.04	2.34	2.7	0.94	2.88	1.43	1	1.9	0.82	0.2	2.7	1.76	0.75	3.21	0.62	1.26	2.24	1.89
499482	ImmGenATAC1219.peak_499482	chr9	118193461	0.05	4.3	1		Cmc1	1.56	0.1	4.23	0.5	0.37	0.36	0.69	0.7	0.12	0.28	23.18	0.12	46.48	43.24	0.11	0.63	0.96	0.35	0.44	0.94	0.53	0.76	1	1.45	0.82	0.2	0.12	0.1	0.75	0.15	0.62	0.77	0.36	1.14
499483	ImmGenATAC1219.peak_499483	chr9	118196863	0.87	11.88	1		Cmc1	2.56	2.38	0.55	1.61	0.44	0.57	1.1	0.62	0.12	1.35	8.02	0.46	16.16	9.39	28.05	25.94	29.48	3.59	19.04	1.19	2.86	21.34	17.24	12.23	25.04	15.37	3.33	3.68	1.7	0.95	0.15	0.44	1.81	2.5
499484	ImmGenATAC1219.peak_499484	chr9	118226431	0.09	4.81	1		Cmc1	1.35	1.21	1.67	0.91	0.1	0.1	0.25	1.01	0.71	1.71	1.66	0.12	1.08	0.14	0.34	1.99	1.06	0.52	2.66	2.94	0.11	9.47	13.04	10.81	8.45	8.83	9.04	1.59	2.54	2.49	0.62	0.44	1.39	1.2
499485	ImmGenATAC1219.peak_499485	chr9	118227536	0.15	5.91	1		Cmc1	1.35	3.16	1.63	0.91	0.71	1.45	4.97	2.21	1.12	1.45	5.38	1	3.65	4.99	1.65	2.55	0.53	1.32	2.47	2.97	1.59	13.12	15.7	18	9.44	16.25	16.02	3.18	0.75	1.93	2	0.44	0.78	1.55
499486	ImmGenATAC1219.peak_499486	chr9	118228825	0.97	1.11	NA		Cmc1	2.19	3.16	0.55	3.09	2.32	0.32	4.17	1.01	0.71	0.73	1.82	0.7	0.53	3.88	2.13	2.53	1.48	0.11	2.7	4.48	0.53	1.43	4.19	2.83	3.13	3.07	0.12	1.26	3.09	0.57	1.41	2.08	0.72	3.17
499487	ImmGenATAC1219.peak_499487	chr9	118235756	0.01	0.64	NA		Cmc1	2.56	0.83	0.55	1.07	0.37	2.41	0.69	1.75	1.12	0.89	0.93	0.12	1.86	1.05	0.49	2.04	0.11	0.11	0.26	0.11	0.11	0.76	0.22	1.29	0.2	0.2	0.12	1.26	0.23	0.57	4.38	0.1	0.1	1.32
499488	ImmGenATAC1219.peak_499488	chr9	118254052	0.32	2.92	1			1.26	1.82	3.09	2.96	1.03	0.36	2.95	0.38	1.75	2.33	0.44	0.7	3.1	1.57	3.73	5.44	6.12	1.78	6.82	3.37	2.86	9.15	9.25	6.13	8.82	10.67	7.1	1.29	1.18	0.15	0.95	0.44	1.38	0.23
499489	ImmGenATAC1219.peak_499489	chr9	118257233	0.19	3.73	1			1.1	2.99	0.59	1.46	0.71	0.36	0.69	0.72	0.63	0.73	0.44	1.04	1.15	0.55	0.74	2.68	0.54	0.84	0.94	0.5	0.56	11.31	8.83	6.13	9.2	7.61	6.31	0.43	0.23	1.36	0.62	0.44	0.54	0.71
499490	ImmGenATAC1219.peak_499490	chr9	118265315	0.01	0.69	NA			3.52	5.07	0.55	1.47	0.71	1.04	1.19	0.88	1.75	1.45	1.32	0.46	1.15	1.57	2.45	1.42	2.07	1.25	1.01	1.06	0.56	0.76	1.85	2	0.82	0.94	0.66	0.1	1.18	0.57	0.62	0.77	0.72	1.75
499491	ImmGenATAC1219.peak_499491	chr9	118271854	0.97	2.14	1			2.56	2.56	1.63	0.91	2.66	0.32	1.59	0.38	0.71	0.28	0.44	0.46	1.93	1.57	1.48	1.42	1.48	1.81	0.44	7.94	3.75	0.76	1.63	3.18	0.82	0.94	0.12	3.18	2.14	1.69	3.22	0.44	1.81	0.66
499492	ImmGenATAC1219.peak_499492	chr9	118272638	0.08	2.62	1			1.35	1.21	0.55	0.5	2.32	1.56	0.69	1.79	0.12	0.73	2.43	0.46	0.66	0.55	0.67	4.18	4.13	1.78	3.24	1.19	1.85	2.03	5.19	4.02	4.82	5.51	0.73	3.53	0.75	0.95	1.41	1.21	0.97	0.23
499493	ImmGenATAC1219.peak_499493	chr9	118272892	0.37	7.91	1			0.32	0.32	1.02	0.11	0.37	1.28	0.69	1.15	0.71	0.12	1.32	0.12	1.08	0.14	1.65	6.92	5.97	5.88	9	10.13	3.04	10.62	13.63	13.67	16.37	9.56	8.71	11.69	1.4	1.36	2.63	0.77	0.36	1.55
499494	ImmGenATAC1219.peak_499494	chr9	118273221	0.01	6.01	1			0.57	2.38	0.11	0.91	0.87	0.87	1.1	1.18	0.12	0.12	0.1	0.12	3.1	1.52	0.5	1.42	1.48	3.23	3.55	5.42	1.16	9.15	11.65	11.66	7.9	12.16	12.46	2.35	2.14	3.41	3.59	0.1	0.54	1.79
499495	ImmGenATAC1219.peak_499495	chr9	118282768	0.45	4.86	1			1.82	1.21	1.85	0.99	1.3	0.36	3.89	1.82	0.12	1.71	0.41	1.59	3.1	1.05	1.32	7.88	11.94	0.76	6.52	8.92	1.85	0.76	1	1.29	2.1	3.61	0.66	0.97	0.23	0.57	0.62	1.26	2.18	1.99
499496	ImmGenATAC1219.peak_499496	chr9	118284248	0	5.07	1			0.11	0.7	0.59	0.11	1.21	0.87	0.25	0.38	0.71	0.73	1.96	0.12	0.53	1.58	0.98	2.15	2.31	2.38	2.73	2.14	0.98	5.53	5.57	2	3.59	4.11	2.65	0.43	0.75	0.15	0.15	0.1	0.96	1.32
499497	ImmGenATAC1219.peak_499497	chr9	118285711	0.26	8.99	1			0.8	1.09	1.67	0.5	0.37	2.04	2.2	0.62	0.12	0.73	0.41	1.59	1.08	0.11	2.75	9.23	16.87	14.1	18.61	16.02	4.34	5.97	4.79	1.28	7.8	5.87	0.12	2.66	0.23	0.95	1.41	1.21	1.39	1.99
499498	ImmGenATAC1219.peak_499498	chr9	118287343	0.15	0.92	NA			2.56	0.49	1.85	0.5	1.71	2.88	1.26	1.73	1.12	0.89	0.44	0.7	0.11	0.55	1.16	1.45	3.9	0.76	3.02	2.14	0.11	0.76	0.22	2	0.82	1.58	0.12	1.26	0.23	0.15	0.15	0.44	0.54	0.66
499499	ImmGenATAC1219.peak_499499	chr9	118297268	0.08	1.62	1			0.78	2.38	1.67	1.47	1.98	0.57	2.2	0.7	0.12	1.71	1.26	1.59	1.44	0.55	1.06	0.39	0.96	1.25	2.93	1.49	1.59	1.43	0.22	0.12	0.2	0.2	0.12	1.26	1.4	1.36	2.04	0.77	0.96	1.2
499500	ImmGenATAC1219.peak_499500	chr9	118298205	0.07	1.37	NA			1.32	1.09	0.11	0.5	1.71	0.36	1.19	0.88	0.12	1.9	0.1	2.11	0.66	0.11	0.5	2.04	0.53	1.78	1.01	0.11	0.11	4.35	2.77	2	6.07	4.2	1.29	1.91	0.23	0.57	2.04	0.44	0.54	1.07
499501	ImmGenATAC1219.peak_499501	chr9	118303182	0	2.34	1			1.1	2.59	0.55	1.86	2.34	0.57	0.11	1.79	0.12	1.35	1.32	1.04	0.11	1.02	0.73	6.92	3.98	1.37	0.44	16.97	2.27	2.05	0.22	0.73	0.2	2.71	0.12	1.91	0.75	0.57	2	1.26	0.97	0.11
499502	ImmGenATAC1219.peak_499502	chr9	118304084	0	1.16	NA			0.11	1.31	0.55	0.99	0.37	1.04	0.25	1.01	1.22	1.45	0.75	1.23	3.26	1.14	0.1	0.11	1.48	2.46	0.1	0.11	1.16	1.43	1.85	2	1.72	2.96	0.66	1.29	0.75	0.57	0.62	0.44	2.18	0.71
499503	ImmGenATAC1219.peak_499503	chr9	118304350	0	1.16	NA			0.11	0.1	0.11	0.91	0.1	0.79	1.1	0.72	0.12	1.29	3.04	0.7	2.48	1.18	0.4	0.63	2.58	0.35	0.26	0.54	0.11	2.68	1.73	0.12	3.13	1.69	0.12	1.79	0.23	0.15	1.21	0.77	0.1	0.23
499504	ImmGenATAC1219.peak_499504	chr9	118305838	0	0.69	NA			1.26	0.1	1.02	0.51	1.21	1.08	0.51	0.74	0.12	0.28	0.41	1	0.53	4.93	2.49	2.53	1.52	2.46	0.26	0.54	0.98	0.14	0.22	0.73	0.82	0.94	0.12	1.79	1.7	2.43	0.62	0.1	0.29	2.42
499505	ImmGenATAC1219.peak_499505	chr9	118315935	0.55	0.88	NA			0.32	0.32	0.59	0.99	0.37	2.2	1.1	0.11	0.12	0.89	0.44	1	0.66	0.11	0.18	0.39	0.11	0.11	1.48	0.5	1.59	0.14	1	0.67	1.1	1.06	0.12	0.1	0.75	0.15	0.95	0.44	0.1	1.2
499506	ImmGenATAC1219.peak_499506	chr9	118323904	0.01	0.98	NA			1.35	5.07	2.01	0.99	1.21	3.11	2.41	2.15	0.63	1.35	1.96	0.7	1.15	0.55	0.34	1.19	0.53	0.35	1.01	0.11	1.16	0.14	1	1.28	2.1	0.2	1.27	0.44	0.75	1.36	2	1.21	0.54	1.32
499507	ImmGenATAC1219.peak_499507	chr9	118330996	0.31	2.04	1		4933432G23Rik	0.32	1.09	0.11	0.91	0.1	2.41	1.19	0.11	0.63	0.12	0.44	0.12	0.53	0.62	0.11	1.19	0.11	0.52	0.94	0.11	0.11	0.14	0.22	0.67	1.46	0.2	0.12	1.76	3.38	0.57	0.15	0.44	0.29	0.23
499508	ImmGenATAC1219.peak_499508	chr9	118336265	0.06	0.82	NA		4933432G23Rik	0.8	1.31	1.02	1.86	2	0.57	1.59	2.21	1.75	1.21	2.4	1.59	2.68	5.57	2.79	1.19	4.56	1.78	3.47	1.59	1.59	1.43	1.73	1.9	3	1.06	1.41	1.26	0.75	0.57	1.41	0.44	1.39	3.86
499509	ImmGenATAC1219.peak_499509	chr9	118338026	0.07	5	1		4933432G23Rik	0.78	1.86	4.23	0.11	1.39	1.56	5.1	0.97	0.71	1.9	1.84	1.64	2.48	1.58	0.5	0.9	0.96	2.34	0.44	0.5	1.59	9.7	8.93	5.85	14.32	10.74	1.94	2.29	3.09	0.15	0.62	0.77	1.15	4.52
499510	ImmGenATAC1219.peak_499510	chr9	118339210	0	0.87	NA		4933432G23Rik	0.78	3.16	0.11	2.6	1.73	1.08	1.26	0.38	0.63	0.73	2.21	1.64	1.15	1.18	1.73	0.11	1.09	0.11	1.94	0.54	1.59	0.14	0.22	0.12	0.2	1.06	1.27	1.26	2.91	1.69	0.15	1.93	0.36	0.23
499511	ImmGenATAC1219.peak_499511	chr9	118341647	0.39	2.04	1		4933432G23Rik	3.09	4.92	2.96	0.5	3.58	1.08	4.83	0.45	0.12	1.71	1.32	1.04	2.68	2.58	8.59	4.69	4.56	1.89	4.82	3.84	0.98	7.49	7.85	5.1	5.92	6.66	8.62	4.16	0.75	0.15	1.21	0.93	2.24	1.07
499512	ImmGenATAC1219.peak_499512	chr9	118341933	0.65	4.55	1		4933432G23Rik	1.82	2.99	1.67	0.11	0.37	0.57	2.76	1.54	0.12	1.35	0.44	0.46	1.44	0.62	0.11	0.91	1.89	0.52	1.52	1.19	0.11	11.32	14.34	10.88	12.49	11.97	6.5	0.76	0.75	0.15	0.15	2.09	0.36	0.23
499513	ImmGenATAC1219.peak_499513	chr9	118345650	0.01	1.9	1		4933432G23Rik	1.26	4.29	3.07	1.86	1.21	0.36	2.76	2.46	0.12	0.12	1.82	1	0.53	1.58	0.67	3.81	1.06	1.78	1.52	1.49	1.85	0.76	0.22	0.12	1.86	0.2	0.66	2.41	0.23	1.13	0.15	0.77	2.21	1.55
499514	ImmGenATAC1219.peak_499514	chr9	118357526	0.02	46.03	1		4933432G23Rik	0.32	1.09	1.19	0.11	2.32	0.79	0.69	1.82	0.63	0.12	0.75	1.04	1.93	1.02	1.95	0.91	9.84	0.84	17.44	0.54	8.54	60.94	58.07	55.89	61.67	72.22	69.46	0.1	1.4	0.15	0.95	0.44	1.41	0.11
499515	ImmGenATAC1219.peak_499515	chr9	118361214	0.51	4.87	1		4933432G23Rik	0.57	1.86	2.01	0.51	0.1	0.32	1.59	0.7	0.12	0.89	1.32	0.12	0.53	2.35	2.18	0.91	3.97	0.84	5.21	2.14	1.59	3.87	3.08	0.73	2.37	4.43	0.66	1.79	0.23	2.34	1.41	0.77	0.97	1.07
499516	ImmGenATAC1219.peak_499516	chr9	118363337	0.17	2.27	1		4933432G23Rik	0.57	2.59	1.19	0.5	0.1	0.1	0.51	1.36	1.71	1.45	1.82	2.48	0.11	0.55	2.18	1.47	0.54	2.46	0.67	0.94	0.53	7.22	7.93	6.43	5.6	5.97	4.08	3.68	2.02	0.95	0.95	0.87	1.39	0.23
499517	ImmGenATAC1219.peak_499517	chr9	118364109	0.07	2.51	1		4933432G23Rik	0.8	0.7	0.59	0.99	0.71	2.41	1.59	1.95	0.71	0.73	1.26	1	0.53	0.62	3.16	0.11	0.53	0.35	0.67	1.19	1.16	5.5	8.19	3.33	7.03	8.32	2.88	1.79	0.75	1.36	1.84	0.1	0.29	1.79
499518	ImmGenATAC1219.peak_499518	chr9	118365672	0.48	8.07	1		4933432G23Rik	0.32	1.09	0.59	3.41	1.39	0.32	2.16	0.72	0.71	1.35	0.75	1.64	0.53	2.6	1.39	2.53	0.54	1.37	0.1	0.94	1.85	18.51	18.57	20	16.02	19.12	17.5	2.36	0.75	1.67	2	0.87	0.54	1.55
499519	ImmGenATAC1219.peak_499519	chr9	118369355	0.13	1.01	NA		4933432G23Rik	0.11	0.32	1.85	1.86	1.21	0.57	0.11	0.11	0.71	0.12	0.1	0.12	1.7	1.02	1.32	0.11	0.54	0.84	0.26	0.54	0.53	0.14	0.22	0.12	0.82	0.2	0.73	0.97	0.75	1.36	1.21	1.7	0.97	0.23
499520	ImmGenATAC1219.peak_499520	chr9	118373523	0.03	0.71	NA		4933432G23Rik	0.78	1.82	0.59	0.51	0.71	1.53	0.11	1.79	0.63	0.73	0.41	0.12	1.7	1.18	0.73	0.39	0.11	0.11	1.01	2.14	1.59	3.67	4.98	1.9	2.37	4.2	1.94	1.76	0.75	0.57	1.21	0.44	0.29	1.14
499521	ImmGenATAC1219.peak_499521	chr9	118374880	0.93	28.54	1		4933432G23Rik	1.26	0.32	0.55	0.11	0.44	1.56	2.76	2.51	1.22	1.29	0.41	0.12	1.08	1.58	1.09	1.45	9.84	0.11	10.31	2.93	0.98	45.44	52.39	43.17	42.24	53.22	42.28	0.44	1.4	3.21	0.95	0.1	0.96	0.71
499522	ImmGenATAC1219.peak_499522	chr9	118379241	0.24	2.39	1		4933432G23Rik,Eomes	1.32	3.16	0.59	1.46	2.92	2.04	0.69	2.34	1.67	0.73	0.75	0.12	1.93	2.6	2.07	1.76	2.87	0.35	1.01	1.99	1.59	2.05	2.77	1.28	1.72	1.69	1.27	1.26	0.23	1.13	1.58	1.26	1.38	0.23
499523	ImmGenATAC1219.peak_499523	chr9	118384089	0.17	2.6	1		4933432G23Rik,Eomes	0.78	0.32	2.28	1.4	0.37	1.04	0.25	2.22	0.71	0.89	0.1	0.46	0.66	2.82	0.73	0.63	0.53	0.84	1.48	1.06	2.27	0.14	0.22	0.12	0.2	0.2	0.12	0.43	0.23	0.95	0.62	0.44	1.39	0.66
499524	ImmGenATAC1219.peak_499524	chr9	118387546	0.06	3.64	1		4933432G23Rik,Eomes	1.26	0.32	0.55	0.91	0.87	0.32	1.7	0.7	0.63	0.73	0.41	0.46	1.86	2.59	5.31	10.09	3.03	1.81	2.7	5	2.25	2.04	0.22	1.29	0.82	1.79	0.73	1.91	2.91	0.57	0.95	2.1	0.29	0.66
499525	ImmGenATAC1219.peak_499525	chr9	118387827	0.12	7.16	1		4933432G23Rik,Eomes	0.32	1.31	1.19	1.96	0.87	3.37	0.69	0.74	0.63	1.78	0.1	1.59	2.48	0.62	19.87	31.35	10.59	19.86	12.45	16.16	6.54	6.84	4.19	3.98	3.81	4.11	1.27	0.76	0.75	2.49	2	1.34	0.97	1.89
499526	ImmGenATAC1219.peak_499526	chr9	118389807	0.22	1.71	1		4933432G23Rik,Eomes	2.8	0.49	1.02	0.91	0.37	1.67	0.51	1.91	1.67	0.73	0.41	2.11	1.7	0.11	2.74	2.59	2.07	0.76	2.86	0.94	3.32	3.87	2.77	1.45	2.37	5.6	4.71	3	0.75	0.57	1.41	1.34	0.96	1.07
499527	ImmGenATAC1219.peak_499527	chr9	118390226	0.07	1.69	1		4933432G23Rik,Eomes	1.8	0.1	2.53	0.5	1.79	0.57	5.1	0.72	0.71	0.28	2.74	0.12	2.48	1.02	1.73	0.91	0.53	2.38	2.32	1.19	0.56	6.79	6.83	7.23	7.49	6.34	7.16	1.43	0.23	2.49	2	0.93	0.96	0.66
499528	ImmGenATAC1219.peak_499528	chr9	118390868	0.02	7.69	1		4933432G23Rik,Eomes	1.1	2.38	0.11	0.5	0.71	1.04	0.65	1.23	1.24	1.35	0.44	0.46	1.08	1.57	3.41	4.04	7.62	5.19	8.1	7.42	4.31	8.33	12.34	5.75	7.9	9.56	10.56	3	0.75	0.57	1.21	0.93	0.72	1.41
499529	ImmGenATAC1219.peak_499529	chr9	118393010	0.42	6.13	1		4933432G23Rik,Eomes	0.78	2.56	1.2	0.11	2.32	0.57	1.59	1.36	0.63	0.28	0.41	0.12	0.11	0.62	2.07	9.23	17.88	2.38	9.56	9.25	1.8	0.14	0.22	0.12	0.2	1.69	0.73	0.44	2.14	2.09	0.15	0.1	0.97	1.55
499530	ImmGenATAC1219.peak_499530	chr9	118393894	0.11	1.78	1		4933432G23Rik,Eomes	0.78	1.4	1.63	0.5	1.79	1.08	1.59	0.77	0.71	0.73	0.75	0.7	1.15	1.05	8.45	9.23	1.52	4.37	4.15	3.56	1.16	0.81	1.07	0.12	1.46	0.94	2.88	0.76	0.23	0.57	0.95	0.77	1.83	1.07
499531	ImmGenATAC1219.peak_499531	chr9	118396040	0.04	1.57	1		4933432G23Rik,Eomes	0.57	1.78	1.19	0.51	1.73	1.04	0.51	2.05	1.22	0.12	1.32	1.99	0.53	1.58	15.62	6.71	7.36	10.51	10.39	3.37	6.4	1.38	4.3	0.73	0.2	3.12	2.65	1.26	0.75	0.57	0.95	0.44	2.17	0.23
499532	ImmGenATAC1219.peak_499532	chr9	118396459	0.42	13.26	1		4933432G23Rik,Eomes	2.56	3.16	4.42	4.49	4.51	2.88	8.1	3.22	2.01	1.9	3.12	2.94	2.48	1.58	39.64	43.44	31.34	28.29	36.24	11.07	7.25	10.61	13.91	9.13	11.61	11.66	11.28	1.91	2.14	0.95	1.21	1.21	2.98	2.58
499533	ImmGenATAC1219.peak_499533	chr9	118396761	0.25	12.38	1		4933432G23Rik,Eomes	5.35	7.27	3.61	3.79	2.34	1.53	4.22	3.22	2.58	2.39	5.99	2.53	2.48	7.68	49.46	31.06	31.39	23.4	26.93	19.36	24.93	25.25	27.11	27.85	27.98	23.24	22.17	3.18	1.4	1.13	0.95	0.44	1.38	14.95
499534	ImmGenATAC1219.peak_499534	chr9	118397061	0.05	4.25	1		4933432G23Rik,Eomes	1.77	1.31	0.55	2.96	2.93	0.1	1.19	1.01	0.63	1.83	0.41	0.46	3.26	2.19	15.97	5.44	9.47	1.78	7.5	8.64	4.38	2.59	2.29	6.13	2.48	4.74	4.29	1.26	3.19	0.57	0.95	0.44	0.78	2.5
499535	ImmGenATAC1219.peak_499535	chr9	118399235	0.06	0.87	NA		4933432G23Rik,Eomes	0.32	1.82	0.11	0.91	0.44	0.87	4.5	0.62	0.12	0.12	0.1	0.7	0.11	1.14	0.98	0.9	0.54	0.84	0.1	1.19	1.59	0.76	0.22	0.12	0.2	0.2	0.73	0.44	0.75	0.15	2	1.21	1.41	1.2
499536	ImmGenATAC1219.peak_499536	chr9	118400439	0.36	5.02	1		4933432G23Rik,Eomes	1.8	1.09	1.02	1.96	1.79	0.87	2.41	1.45	1.71	1.21	1.82	0.12	0.11	1.58	7.53	12.68	7.17	15.44	14.8	5.42	1.8	3.22	1.85	0.73	1.72	3.07	1.27	0.97	2.02	0.15	0.62	1.34	0.54	0.23
499537	ImmGenATAC1219.peak_499537	chr9	118400765	0.5	6.14	1		4933432G23Rik,Eomes	1.56	1.78	1.67	2.42	0.1	4.73	3.89	0.97	1.22	0.73	2.48	1.04	0.11	0.14	4.31	4.69	8.81	10.19	18.68	5.03	1.14	8.44	6.48	4.52	12.05	6.69	1.9	1.29	1.18	0.15	0.62	1.93	0.1	0.66
499538	ImmGenATAC1219.peak_499538	chr9	118401031	0.03	4.54	1		4933432G23Rik,Eomes	1.26	2.99	2.48	0.11	0.87	5.95	2.95	1.75	0.71	0.73	2.74	0.7	1.7	3.88	6.25	4.66	9.62	0.52	11.37	6.44	0.98	3.29	6.42	0.67	6.49	6.29	1.27	2.29	1.4	0.95	2.04	0.77	0.1	1.41
499539	ImmGenATAC1219.peak_499539	chr9	118401338	0.12	3.31	1		4933432G23Rik,Eomes	0.8	3.72	1.63	0.99	0.71	1.04	1.7	1.01	0.71	0.28	2.54	1.04	2.48	0.62	3.16	2.15	3.41	0.76	5.2	1.49	0.98	2.04	6.1	2.62	5.92	5.57	0.12	1.79	0.23	0.57	1.58	1.6	0.36	1.32
499540	ImmGenATAC1219.peak_499540	chr9	118405148	0.04	5.57	1		4933432G23Rik,Eomes	1.35	3.93	1.67	1.47	0.1	0.32	4.17	1.18	0.12	1.21	2.74	1.64	0.53	2.08	4.16	8.87	10.1	7.53	10.01	1.19	4.34	14.84	12.29	11.33	11.68	14.64	12.89	0.76	1.7	1.13	3.83	1.76	0.78	2.26
499541	ImmGenATAC1219.peak_499541	chr9	118405517	0.95	10.36	1		4933432G23Rik,Eomes	2.1	2.08	0.11	0.91	0.87	1.45	1.1	1.36	1.24	0.12	0.44	0.12	0.11	1.02	9.39	5.91	10.37	13.4	12.67	0.94	1.59	20.51	19.43	19.02	22.06	24.77	14.8	1.29	0.23	0.15	0.62	1.34	0.96	1.14
499542	ImmGenATAC1219.peak_499542	chr9	118416126	0.52	17.91	1		4933432G23Rik,Eomes,Golga4	0.8	0.83	4.81	0.91	0.87	1.45	2.76	3.08	0.71	0.73	2.54	0.7	1.08	2.05	3.59	2.53	1.06	1.32	1.01	2.11	0.98	27.62	27.54	31.93	26.65	33.09	36.18	2.29	1.4	0.15	0.95	2.1	1.79	0.59
499543	ImmGenATAC1219.peak_499543	chr9	118416396	0.04	8.92	1		4933432G23Rik,Eomes,Golga4	1.56	1.21	2.28	1.86	1.21	4.84	1.7	3.8	1.71	0.89	1.82	1.98	3.1	1.68	3.59	2.59	5.01	2.6	3.77	0.94	0.56	21.34	17.73	16.37	18.87	24.32	22.03	0.97	0.75	1.13	0.15	1.7	3	0.11
499544	ImmGenATAC1219.peak_499544	chr9	118416705	0.01	17	1		4933432G23Rik,Eomes,Golga4	1.77	1.31	1.19	1.4	0.1	2.64	1.26	0.62	2.67	1.45	0.93	1.59	1.86	0.62	5.21	8.73	7.59	8.19	8.6	5	8.62	30.96	31.62	25.9	31.99	34.68	25.5	0.1	2.14	0.15	1.41	3.24	2.24	1.75
499545	ImmGenATAC1219.peak_499545	chr9	118418742	0.11	2.51	1		4933432G23Rik,Eomes,Golga4	0.8	0.7	0.11	0.11	1.21	0.57	3.42	0.62	0.12	1.29	0.75	1.64	0.11	1.05	2.06	0.11	0.96	1.37	0.59	0.54	1.8	7.65	5.21	2	7.4	9.89	1.94	0.44	0.75	1.36	0.95	1.34	0.54	0.66
499546	ImmGenATAC1219.peak_499546	chr9	118421160	0.08	10.51	1		4933432G23Rik,Eomes,Golga4	0.57	1.21	1.63	1.86	1.73	0.36	1.59	1.54	0.71	1.9	1.26	2.75	2.48	0.62	1.32	2.68	2.46	2.46	0.59	0.11	1.59	19.8	24.53	22.28	24.31	20.86	19.35	0.76	0.75	1.36	0.95	9.89	2.21	2.83
499547	ImmGenATAC1219.peak_499547	chr9	118423498	0.23	17.91	1		4933432G23Rik,Eomes,Golga4	1.35	0.32	3.07	0.11	1.21	0.79	1.26	0.62	1.71	1.35	1.32	1.04	1.08	0.14	1.16	1.76	0.54	1.37	0.1	0.11	0.11	26.48	30.18	31.53	29.37	33.09	38.02	1.29	0.75	1.13	0.62	1.26	0.1	0.11
499548	ImmGenATAC1219.peak_499548	chr9	118424271	0.02	6.23	1		4933432G23Rik,Eomes,Golga4	3.52	4.29	1.67	2.5	1.73	0.32	1.59	1.52	0.71	1.83	1.49	4	0.66	0.14	1.32	0.39	0.96	0.52	0.67	1.19	0.53	9.5	15.48	7.62	15.58	11.91	6.01	2.36	0.23	3.14	1.41	2.49	0.54	0.71
499549	ImmGenATAC1219.peak_499549	chr9	118424554	0.12	6.62	1		4933432G23Rik,Eomes,Golga4	4.92	4.92	3.74	3.55	0.87	0.32	1.1	3.05	2.05	2.39	1.26	1.99	2.48	3.87	2.9	0.11	3.76	1.81	2.66	0.11	2.88	16.88	17.73	8.51	16.41	12.49	8.15	1.91	1.7	1.36	3.23	2.09	2.59	1.89
499550	ImmGenATAC1219.peak_499550	chr9	118426382	0.01	2.08	1		4933432G23Rik,Eomes,Golga4	2.19	3.72	1.2	0.99	0.87	1.67	1.75	2.87	0.63	7.08	0.44	0.46	4.43	1.18	0.75	0.39	1.47	0.11	0.59	2.94	1.14	5.4	7.57	7.16	7.03	6.23	1.94	1.26	0.23	1.69	1.41	1.21	0.54	1.14
499551	ImmGenATAC1219.peak_499551	chr9	118432421	0.03	1.69	1		4933432G23Rik,Eomes,Golga4	1.1	0.83	0.59	1.4	1.03	1.08	2.45	0.97	0.12	1.21	1.96	0.7	1.86	0.11	0.74	5.15	7.93	0.84	6.58	1.49	0.56	0.76	1.85	0.67	1.46	2.43	3.33	0.43	0.75	1.13	0.62	1.34	0.54	0.66
499552	ImmGenATAC1219.peak_499552	chr9	118451091	0.4	3.87	1		4933432G23Rik,Eomes,Golga4	2.1	0.49	2.93	1.47	0.87	0.36	0.51	0.62	0.12	1.21	0.41	0.46	1.93	1.57	0.18	1.42	1.52	1.25	1.86	2.14	5.06	5.45	9.71	9.13	11.23	11.38	12.73	5.91	0.75	1.36	2.64	0.1	1.41	1.55
499553	ImmGenATAC1219.peak_499553	chr9	118451493	0.01	1.3	NA		4933432G23Rik,Eomes,Golga4	1.35	1.4	1.19	0.51	1.98	2.2	2.2	1.52	1.12	1.35	0.75	1.04	1.93	0.62	1.09	3.1	1.48	1.25	1.01	1.06	3.33	4.47	3.14	5.85	2.68	5.98	3.44	1.76	0.75	0.15	2.63	0.44	0.54	0.59
499554	ImmGenATAC1219.peak_499554	chr9	118453626	0.27	2.11	1		4933432G23Rik,Eomes,Golga4	1.82	5.07	2.01	1.4	5.21	2.2	2.2	1.48	2.05	2.24	4.54	2.11	3.26	2.64	6.25	5.39	5.07	1.78	5.07	5	5.13	6.84	4.78	7.55	6.05	5.6	4.83	3.18	0.75	4.14	5.56	2.53	1.75	4.27
499555	ImmGenATAC1219.peak_499555	chr9	118453879	0.08	1.04	NA		4933432G23Rik,Eomes,Golga4	3.09	2.59	0.11	0.91	1.79	0.1	1.26	0.62	0.63	2.33	1.32	1.04	0.66	0.55	2.45	2.53	1.52	0.84	2.7	6.6	2.25	2.59	1.73	3.33	2.37	3.07	2.16	0.97	1.18	0.95	1.41	0.77	1.83	1.55
499556	ImmGenATAC1219.peak_499556	chr9	118456608	0.19	3.45	1		4933432G23Rik,Eomes,Golga4	0.78	3.16	2.48	1.96	1.71	1.45	1.26	0.62	1.12	3.77	1.84	3.16	1.86	1.58	3.17	7.02	6.22	6.68	3.24	7.94	4.31	8.8	8.26	9.54	10.6	9.67	6.3	2.88	0.75	2.85	2.63	3.62	2.63	3.55
499557	ImmGenATAC1219.peak_499557	chr9	118457036	0	0.98	NA		4933432G23Rik,Eomes,Golga4	1.35	3.15	1.02	0.99	0.71	0.1	2.81	1.45	1.22	1.9	1.02	0.7	0.53	1.05	2.75	0.11	1.52	1.65	2.51	0.5	1.85	5.05	1.85	2.83	2.68	4.61	1.29	1.79	0.23	1.13	0.62	1.21	0.36	1.79
499558	ImmGenATAC1219.peak_499558	chr9	118457676	0.01	1.35	NA		4933432G23Rik,Eomes,Golga4	0.32	0.83	1.2	0.99	0.71	0.1	0.25	2.18	0.12	0.73	0.44	1.23	0.53	0.14	0.34	0.91	2.07	0.84	1.1	1.06	0.56	0.81	1.07	2.62	2.1	1.06	0.73	0.93	0.75	0.57	0.15	2.42	0.96	0.11
499559	ImmGenATAC1219.peak_499559	chr9	118457944	0.28	0.81	NA		4933432G23Rik,Eomes,Golga4	1.35	0.1	1.19	0.91	0.44	1.45	2.45	2.3	0.12	0.12	1.26	0.46	0.66	1.05	0.74	0.11	0.96	0.76	1.01	1.06	0.53	0.14	0.22	0.12	0.82	0.2	1.27	0.44	0.23	0.15	0.62	0.44	0.54	0.11
499560	ImmGenATAC1219.peak_499560	chr9	118461828	0.97	0.81	NA		4933432G23Rik,Eomes,Golga4	0.57	0.49	2.01	0.11	0.37	0.1	1.26	1.4	0.71	0.12	2.4	1.59	0.11	1.64	0.4	0.39	0.11	0.84	1.1	1.19	1.59	2.6	4.3	3.33	2.37	2.17	1.27	0.76	0.75	0.95	0.62	1.34	0.54	1.32
499561	ImmGenATAC1219.peak_499561	chr9	118469503	0.01	1.23	NA		4933432G23Rik,Eomes,Golga4	1.56	1.78	1.63	0.51	2	0.32	1.59	1.36	1.22	2.79	0.44	0.12	3.72	3.87	0.5	0.39	0.53	2.82	1.1	0.94	0.56	0.76	0.22	0.73	0.2	1.58	1.27	0.44	3.09	2.65	0.15	0.44	0.29	0.66
499562	ImmGenATAC1219.peak_499562	chr9	118470908	0.04	0.74	NA		4933432G23Rik,Eomes,Golga4	0.78	1.82	2.01	0.51	0.71	1.67	2.81	1.58	2.52	2.24	5	1.57	1.08	0.55	2.74	1.99	0.53	0.76	2.47	3.37	1.59	0.81	0.22	1.28	1.46	0.94	1.29	4.1	0.75	2.49	2.04	1.26	0.96	0.66
499563	ImmGenATAC1219.peak_499563	chr9	118476485	0.11	2.16	1		4933432G23Rik,Eomes,Golga4	0.78	1.31	1.63	0.5	1.39	1.08	1.59	1.73	2.58	3.94	2.74	1.64	3.1	2.59	1.38	3.63	2.46	3.02	2.32	2.76	2.2	7.14	6.85	7.55	8.3	7.61	7.66	3.68	1.4	0.15	2.04	1.7	1.79	0.23
499564	ImmGenATAC1219.peak_499564	chr9	118477478	0.07	2.17	1		4933432G23Rik,Eomes,Golga4	1.8	2.59	2.93	0.99	0.44	1.56	3.51	0.74	1.75	1.35	2.4	2.11	3.72	1.18	1.9	2.55	1.48	2.91	1.81	3.92	1.85	5.4	8.43	9.3	5.03	7.69	6.89	2.91	3.93	1.13	2	1.6	1.81	2.58
499565	ImmGenATAC1219.peak_499565	chr9	118477729	0.03	7.15	1		4933432G23Rik,Eomes,Golga4	3.55	3.93	4.22	1.4	0.87	0.36	4.22	1.01	3.73	2.72	2.4	3.59	2.68	3.05	5.21	4.35	5.44	9.83	7.26	6.27	4.38	14.19	17.45	13.89	10.8	19.15	17.28	4.49	2.54	2.85	1.58	1.6	0.97	1.79
499566	ImmGenATAC1219.peak_499566	chr9	118478159	0.6	14.97	1	Eomes	4933432G23Rik,Eomes,Golga4	0.8	2.59	2.01	1.4	0.37	1.08	1.1	1.36	3.65	3.37	0.93	1	1.15	1.58	0.73	3.1	2.87	1.65	3.33	3.56	1.16	19.13	22.35	26.66	20.36	28.66	24.51	2.66	2.35	0.95	1.84	2.53	1.83	3.14
499567	ImmGenATAC1219.peak_499567	chr9	118478545	0.63	9.68	1		4933432G23Rik,Eomes,Golga4	2.8	2.38	1.63	0.51	2.48	5.39	4.42	2.58	2.67	5.38	2.48	1	3.1	4.85	14.5	4.87	6.97	9.01	12.46	1.49	1.16	20.78	18.89	20.98	18.8	21.13	16.71	1.76	0.75	0.95	1.21	1.6	1.81	1.75
499568	ImmGenATAC1219.peak_499568	chr9	118478802	0.58	19.7	1		4933432G23Rik,Eomes,Golga4	6.67	3.55	5.8	0.11	3.74	6.33	4.99	2.57	2.88	5.23	3.76	1.04	1.08	5.44	7.53	5.47	5.01	5.19	12.52	12.71	1.59	27.5	30.69	32.78	27.91	36.02	25.7	1.76	2.54	2.85	3.22	1.21	2.18	1.14
499569	ImmGenATAC1219.peak_499569	chr9	118479221	0.69	6.14	1		4933432G23Rik,Eomes,Golga4	3.22	5.28	2.28	3.2	4.51	2.14	3.51	1.83	5.92	5.03	5	4.35	3.1	4.13	15.58	9.4	9.72	8.19	17.59	12.64	6.98	13.77	16.86	16.8	11.43	11.57	16.91	0.44	3.09	2.09	1.21	2.08	3.62	0.59
499570	ImmGenATAC1219.peak_499570	chr9	118482480	0.25	3.58	1		4933432G23Rik,Eomes,Golga4	0.78	2.38	1.2	0.51	1.73	1.56	1.75	0.77	0.12	0.73	1.26	1	0.53	0.62	0.74	0.63	0.96	0.35	0.1	0.54	0.98	9.19	9.52	10.62	11.06	13.14	7.82	0.76	2.02	1.36	0.62	0.1	0.1	0.11
499571	ImmGenATAC1219.peak_499571	chr9	118484483	1	2.92	1		4933432G23Rik,Eomes,Golga4	1.56	1.21	2.48	2.6	0.1	2.38	2.95	1.01	1.71	1.35	1.96	0.7	0.11	0.62	4.52	0.39	2.63	2.34	1.52	1.68	1.59	9.55	9.87	10.25	6.82	10.94	11.04	2.41	0.75	0.15	0.95	0.93	1.41	2.16
499572	ImmGenATAC1219.peak_499572	chr9	118486380	0.28	1.97	1		4933432G23Rik,Eomes,Golga4	0.32	1.4	1.67	0.91	0.71	0.1	3.21	1.82	3.01	0.12	1.32	0.7	1.15	2.35	0.74	0.63	1.47	0.11	1.81	0.54	0.53	6.84	7.57	6.45	8.45	7.89	7.79	0.76	1.4	1.69	1.84	3.62	2.51	0.66
499573	ImmGenATAC1219.peak_499573	chr9	118486652	0.07	5.57	1		4933432G23Rik,Eomes,Golga4	0.11	1.82	4.16	1.4	1.79	0.57	2.76	3.08	3.31	3.26	1.66	1.23	2.68	2.15	2.16	1.99	1.89	0.35	0.44	1.19	1.14	7.58	10.55	9.14	8.2	14.38	11.16	4.92	0.75	0.57	3.04	2.49	2.25	0.11
499574	ImmGenATAC1219.peak_499574	chr9	118487851	0.4	3.25	1		4933432G23Rik,Eomes,Golga4	1.8	2.38	0.55	1.4	1.98	3.18	2.95	1.36	3.01	3.37	3.04	1.04	4.5	2.19	2.33	2.04	2.63	3.02	3.87	2.76	3.54	5.82	9.58	9.74	6.45	10.74	3.33	3.53	3.67	1.13	0.62	0.87	0.54	0.71
499575	ImmGenATAC1219.peak_499575	chr9	118488436	0.03	5.91	1		4933432G23Rik,Eomes,Golga4	1.98	10.89	6.41	4.39	5.03	4.28	12.1	7.91	11.74	12.68	10.27	8.64	11.78	12.98	5.15	2.3	2.87	5.07	2.86	15.31	8.54	10.92	14.76	14.5	12.69	14.94	11.61	7.65	7.7	4.71	8.07	3.39	4.11	2.1
499576	ImmGenATAC1219.peak_499576	chr9	118488799	0.04	1.3	NA		4933432G23Rik,Eomes,Golga4	0.78	2.38	1.63	1.07	3.74	0.87	0.11	0.11	1.76	4.49	1.96	1.64	0.11	2.96	2.06	0.39	1.09	0.84	1.01	0.54	1.16	3.9	3.71	1.9	1.72	5.98	4.08	1.29	1.4	1.67	3.59	1.6	2.54	0.23
499577	ImmGenATAC1219.peak_499577	chr9	118489186	0	3.87	1		4933432G23Rik,Eomes,Golga4	0.11	3.55	2.28	0.51	0.87	0.79	1.7	1.82	2.88	3.37	4.1	4.35	5.15	3.05	1.9	1.42	3.65	1.32	1.1	2.11	5.05	10.57	9.87	5.75	7.4	12.23	8.35	0.76	1.7	4.71	3.85	2.53	3.31	1.14
499578	ImmGenATAC1219.peak_499578	chr9	118489570	0.06	12.08	1		4933432G23Rik,Eomes,Golga4	7.36	2.08	10.94	11.25	4.89	6.06	13.47	5.41	8.05	13.57	9.29	5.8	13.36	6.55	10.2	8.21	8.81	8.3	9.22	10.14	12.3	17.46	16.5	15.55	13.82	25.41	17.69	5.84	4.82	8.04	5.96	8.4	7.84	3.55
499579	ImmGenATAC1219.peak_499579	chr9	118489833	0.13	13.29	1		4933432G23Rik,Eomes,Golga4	11.88	10.89	20.12	14.95	8.35	13.37	26.5	11.53	19.74	24.6	15.51	16.81	15.42	16.18	21.27	10.83	13.09	15.36	16.43	16.97	14.23	17.86	18.59	25.23	19.64	27.58	23.46	16.55	12.01	14.09	14.04	16.2	20.44	6.79
499580	ImmGenATAC1219.peak_499580	chr9	118497064	0.12	1.1	NA		4933432G23Rik,Eomes,Golga4	3.58	1.09	1.02	0.5	1.3	0.87	2.81	1.4	2.18	1.35	1.02	0.46	0.11	1.58	0.5	0.11	1.06	0.84	3.09	0.11	1.16	0.14	0.22	1.9	0.2	1.06	0.66	1.26	0.75	1.36	3.04	0.77	1.41	0.71
499581	ImmGenATAC1219.peak_499581	chr9	118506196	0.34	8.23	1	Golga4	4933432G23Rik,Eomes,Golga4	22.38	19.55	18.89	22.38	22.47	20.25	21.78	18.83	15.04	16.91	18.21	12.48	15.02	22.91	25.96	24.5	18.56	17.38	16.16	22.3	19.05	9.55	12.41	12.74	15.28	10.14	9.91	5.84	5.53	7.38	11	18	16.55	17.32
499582	ImmGenATAC1219.peak_499582	chr9	118506489	0.44	3.23	1		4933432G23Rik,Eomes,Golga4	4.05	8.64	7.43	6.08	7.53	8.3	2.76	2.29	7.77	5.58	6.44	5.22	5.77	7.16	11.56	6.19	12.09	8.88	8.88	8.36	3.05	1.42	1.85	1.29	3	1.58	2.04	2.29	2.02	3.21	1.41	6.82	1.83	4.45
499583	ImmGenATAC1219.peak_499583	chr9	118506780	0.01	2.15	1		4933432G23Rik,Eomes,Golga4,Itga9	4.05	7.18	3.55	7.11	3.42	3.73	4.45	2.05	7.54	4.68	5.38	9.69	2.48	12.59	6.53	3.24	3.57	2.34	4.6	0.11	5.77	2.6	2.48	2.83	2.37	2.96	1.94	4.1	0.75	2.49	5.4	3.98	4.8	4.27
499584	ImmGenATAC1219.peak_499584	chr9	118507112	0.29	3.23	1		4933432G23Rik,Eomes,Golga4,Itga9	6.14	3.55	5.66	2.87	5.21	1.84	2.2	2.84	9.43	8.13	3.82	6.81	4.43	4.8	5.7	4.18	3.15	4.29	4.48	3.58	5.12	4.48	4.79	10.28	4.35	3.61	4.93	2.41	7.83	1.13	4.47	2.83	7.28	3.17
499585	ImmGenATAC1219.peak_499585	chr9	118512135	0.13	0.62	NA		4933432G23Rik,Eomes,Golga4,Itga9	2.1	2.08	0.11	0.11	1.3	1.53	2.95	1.4	0.12	2.85	1.84	2.53	1.44	2.6	0.75	1.76	0.53	0.84	1.94	0.11	3.54	3.29	1.85	2.61	2.1	4.34	3.33	2.29	0.75	1.93	0.62	0.1	0.36	1.07
499586	ImmGenATAC1219.peak_499586	chr9	118512819	0.1	6.47	1		4933432G23Rik,Eomes,Golga4,Itga9	2.25	3.15	8.43	5.37	7.75	3.72	18.88	7.43	13.51	24.83	6.32	5.86	3.72	4.83	0.34	1.42	1.06	1.65	1.48	2.94	2.25	5.05	8.57	8.51	7.9	6.58	4.71	5.84	2.54	1.93	2.63	4.6	1.81	0.71
499587	ImmGenATAC1219.peak_499587	chr9	118513150	0.02	2.83	1		4933432G23Rik,Eomes,Golga4,Itga9	2.67	1.78	8.93	6.67	2.93	3.73	7.01	3.88	6.88	11.46	5.4	5.02	1.7	3.05	1.08	0.9	0.96	1.81	1.81	1.49	1.85	1.42	1.63	1.28	3.13	2.96	1.94	0.44	3.09	1.36	2	3.28	4.49	3.86
499588	ImmGenATAC1219.peak_499588	chr9	118513943	0.1	0.68	NA		4933432G23Rik,Eomes,Golga4,Itga9	0.11	1.21	0.59	1.47	0.37	4.26	0.25	1.64	0.71	1.71	1.26	1	1.15	2.58	1.09	0.11	0.53	0.76	0.94	1.06	0.11	0.14	1	0.12	0.2	0.2	0.12	0.97	2.14	0.15	1.21	0.77	0.97	0.71
499589	ImmGenATAC1219.peak_499589	chr9	118516339	0	5.2	1		4933432G23Rik,Eomes,Golga4,Itga9	1.32	0.7	1.85	0.11	1.3	0.87	1.75	0.7	1.71	0.73	4.66	1	1.15	1.18	1.76	10.35	5.07	0.52	4.72	0.11	1.59	0.76	1.63	2	0.82	1.58	1.9	3.18	0.23	2.65	1.41	2.49	0.36	1.79
499590	ImmGenATAC1219.peak_499590	chr9	118517697	0.11	1.53	1		4933432G23Rik,Eomes,Golga4,Itga9	3.52	0.32	0.55	1.07	0.1	0.57	0.11	0.11	1.24	1.83	1.32	0.7	0.11	0.14	0.67	0.39	0.54	0.11	0.94	0.11	0.53	0.14	0.22	0.12	0.2	0.2	1.41	0.44	0.23	0.15	1.21	0.44	0.29	0.11
499591	ImmGenATAC1219.peak_499591	chr9	118519043	0.63	3.5	1		4933432G23Rik,Eomes,Golga4,Itga9	1.26	6.7	3.55	1.47	1.03	2.41	2.95	1.11	0.71	2.33	0.75	2.22	1.15	2.19	1.48	2.68	3.2	2.36	1.1	1.68	2.2	8.4	9.15	8.53	6.57	9.88	14.07	0.44	2.35	2.85	1.21	0.44	0.36	2.87
499592	ImmGenATAC1219.peak_499592	chr9	118519309	0.45	17	1		4933432G23Rik,Eomes,Golga4,Itga9	2.19	1.86	2.48	0.11	0.44	2.04	1.1	1.95	1.12	2.79	1.02	1.04	1.15	3.77	2.49	2.59	5.89	1.32	1.94	2.11	26.62	33.03	34.7	39.6	34.51	34.23	37.52	0.1	14.16	1.36	0.15	0.93	1.38	0.71
499593	ImmGenATAC1219.peak_499593	chr9	118520203	0.01	0.68	NA		4933432G23Rik,Eomes,Golga4,Itga9	0.11	0.1	1.63	0.91	1.3	0.87	0.69	0.97	1.22	1.71	1.32	0.46	1.08	1.05	1.51	0.39	1.63	0.52	0.1	1.49	0.11	0.81	2.48	1.9	0.82	0.94	0.12	0.43	0.23	1.36	0.15	0.1	0.96	0.23
499594	ImmGenATAC1219.peak_499594	chr9	118525083	0.01	1.14	NA		4933432G23Rik,Eomes,Golga4,Itga9	0.57	2.18	1.02	0.91	1.21	0.57	1.7	0.36	0.71	0.28	2.43	0.46	2.48	1.64	0.74	1.99	0.54	0.84	1.1	0.54	0.11	0.14	1.07	0.67	0.82	1.79	1.29	0.76	0.23	0.95	0.15	0.1	1.56	0.59
499595	ImmGenATAC1219.peak_499595	chr9	118526720	0.04	0.68	NA		4933432G23Rik,Eomes,Golga4,Itga9	0.8	2.08	0.55	1.86	1.3	0.32	1.12	0.45	1.75	1.83	1.32	1	0.66	1.64	0.74	0.91	0.53	0.11	0.67	0.5	1.59	1.38	2.77	4.35	1.72	1.79	2.04	0.43	2.91	0.15	0.15	3.28	1.39	1.55
499596	ImmGenATAC1219.peak_499596	chr9	118532686	0.23	0.65	NA		Eomes,Golga4,Itga9	0.32	1.21	0.11	0.11	0.44	0.32	0.51	0.36	0.12	1.35	2.43	1.64	2.68	1.02	0.11	0.11	0.11	0.76	0.1	0.11	0.11	0.14	1	0.12	0.2	1.06	1.9	0.43	2.14	0.95	1.21	0.44	0.78	0.66
499597	ImmGenATAC1219.peak_499597	chr9	118532979	0.02	1.22	NA		Eomes,Golga4,Itga9	0.32	0.7	0.59	0.99	0.44	2.14	1.87	0.36	1.22	0.28	0.1	0.46	0.11	2.05	1.62	0.11	0.54	0.52	0.1	0.94	0.53	0.14	0.22	0.12	0.82	0.2	1.9	0.1	0.75	0.95	0.15	0.44	0.1	0.59
499598	ImmGenATAC1219.peak_499598	chr9	118536779	0.45	0.81	NA		Eomes,Golga4,Itga9	1.82	0.49	1.63	1.86	0.37	4.3	0.25	0.7	0.71	1.9	1.66	4	1.08	0.14	0.67	0.11	1.52	3.79	1.48	2.14	1.59	1.38	1	0.73	0.2	1.58	0.12	0.1	0.75	0.15	0.15	1.21	0.96	3.77
499599	ImmGenATAC1219.peak_499599	chr9	118545423	0.01	0.54	NA		Eomes,Golga4,Itga9	0.32	2.56	2.48	0.91	1.21	1.53	0.51	1.09	0.63	3.41	1.02	1	0.66	1.02	0.5	1.99	1.48	0.11	1.48	1.06	0.11	0.81	1.07	0.12	0.2	0.2	0.12	0.1	0.75	0.15	0.15	1.26	0.29	0.66
499600	ImmGenATAC1219.peak_499600	chr9	118555391	0	0.6	NA		Eomes,Golga4,Itga9	0.57	1.4	1.02	0.11	1.3	0.32	1.87	1.39	1.12	0.12	0.1	1.04	1.15	0.55	0.11	0.39	0.11	0.35	0.26	2.14	0.11	0.14	0.22	2.83	0.2	0.2	0.12	1.29	0.23	0.15	0.62	2.49	0.36	0.11
499601	ImmGenATAC1219.peak_499601	chr9	118557181	0.37	1.59	1		Eomes,Golga4,Itga9	0.8	0.1	2.48	1.61	1.3	2.64	2.76	3.81	1.12	1.21	1.02	0.46	0.66	0.62	0.11	1.47	0.54	2.34	1.01	3.84	3.65	0.14	1.63	2	0.2	1.58	3.5	1.91	0.75	1.93	3.83	0.44	1.75	2.88
499602	ImmGenATAC1219.peak_499602	chr9	118558637	0.59	0.65	NA		Eomes,Golga4,Itga9	1.56	0.49	1.19	1.07	3.42	3.32	1.1	2.64	1.12	0.73	1.84	1.57	0.11	1.05	2.13	0.11	0.96	0.76	1.1	0.94	1.14	0.14	0.22	1.9	1.46	0.94	0.12	0.1	1.4	0.15	0.62	1.26	0.1	0.71
499603	ImmGenATAC1219.peak_499603	chr9	118561012	0.06	0.49	NA		Eomes,Golga4,Itga9	2.1	2.38	3.55	0.11	1.03	2.14	1.7	1.79	2.58	0.28	1.84	1.04	5.15	1.52	0.18	0.63	0.96	1.32	1.48	0.11	0.53	1.43	1.73	0.67	1.72	0.2	0.12	1.59	0.75	2.09	1.58	1.7	1.15	2.16
499604	ImmGenATAC1219.peak_499604	chr9	118564949	0.11	2.07	1		Eomes,Golga4,Itga9	2.35	0.7	1.19	0.91	1.21	1.53	2.81	1.82	1.22	2.24	1.02	1.04	0.66	1.05	2.16	0.11	0.11	1.81	0.26	3.58	0.56	1.43	1.85	1.9	0.2	0.2	1.41	1.29	2.54	0.95	0.15	0.87	1.39	0.11
499605	ImmGenATAC1219.peak_499605	chr9	118571086	0.26	0.73	NA		Eomes,Golga4,Itga9	3.09	1.82	1.02	2.29	4.51	0.1	0.65	0.45	2.52	3.37	1.32	0.7	1.08	2.08	0.18	0.63	1.89	1.78	1.1	0.54	1.59	0.76	0.22	1.28	2.37	1.58	1.27	1.91	0.23	0.15	0.62	1.34	0.29	1.32
499606	ImmGenATAC1219.peak_499606	chr9	118571771	0.43	0.73	NA		Eomes,Golga4,Itga9	1.26	0.32	1.19	0.51	2.32	2.6	1.59	3.68	0.12	1.35	2.74	0.46	3.65	1.52	2.16	0.39	1.52	1.08	1.01	1.49	0.98	0.14	0.22	3.31	2.68	0.2	0.12	1.29	0.23	1.36	2.63	2.09	1.83	1.07
499607	ImmGenATAC1219.peak_499607	chr9	118575268	0.06	2.7	1		Eomes,Golga4,Itga9	0.32	1.4	0.55	1.46	0.71	0.79	2.81	0.74	2.88	1.35	5.04	2.75	2.48	1.58	1.9	3.1	0.53	1.78	1.52	0.94	1.85	0.14	1.07	1.29	0.2	1.58	0.12	1.79	0.23	0.15	0.62	1.93	7.14	3.48
499608	ImmGenATAC1219.peak_499608	chr9	118582936	0.03	13.21	1		Golga4,Itga9	1.35	3.16	0.11	0.5	2.99	1.08	1.26	2.34	1.12	0.28	0.41	2.11	2.48	1.02	9.57	11.25	13.27	2.34	5.89	1.49	0.53	2.01	1	1.28	0.82	0.94	1.27	1.43	2.54	1.36	0.62	0.93	0.54	1.89
499609	ImmGenATAC1219.peak_499609	chr9	118585030	0	2.6	1		Golga4,Itga9	1.8	1.82	0.11	1.47	1.3	1.56	0.69	1.48	0.12	2.38	3.04	3.59	0.53	0.58	1.95	1.45	0.54	0.84	1.01	0.11	2.25	0.76	1.07	0.67	2.37	0.94	0.73	1.29	0.75	0.15	2	2.13	1.56	1.32
499610	ImmGenATAC1219.peak_499610	chr9	118586189	0.1	6.52	1		Golga4,Itga9	3.09	0.7	1.63	2.42	0.87	3.18	1.1	0.97	2.52	2.38	0.75	2.48	1.44	0.58	0.4	1.42	3	1.81	1.52	2.94	0.98	0.81	0.22	0.12	3	1.79	0.12	2.41	0.75	0.95	1.58	0.44	0.72	1.75
499611	ImmGenATAC1219.peak_499611	chr9	118586669	0.2	1.24	NA		Golga4,Itga9	2.25	0.83	2.96	3.64	1.39	0.57	3.61	3.08	1.24	0.28	1.66	3.06	1.86	2.82	1.99	1.19	1.48	1.32	1.01	0.11	1.16	0.14	1.07	1.28	1.1	1.79	0.12	1.79	0.75	1.36	0.15	0.44	1.39	1.55
499612	ImmGenATAC1219.peak_499612	chr9	118589473	0.16	1.86	1		Golga4,Itga9	1.32	2.08	0.11	1.4	1.73	1.45	1.87	0.38	1.75	0.89	1.82	0.7	0.11	0.58	0.18	0.63	1.52	0.52	0.26	0.94	1.14	0.14	1.07	2	0.82	1.06	0.12	0.76	0.75	2.09	0.15	1.89	1.39	1.2
499613	ImmGenATAC1219.peak_499613	chr9	118590353	0.34	2.94	1		Golga4,Itga9	3.09	1.86	1.02	0.91	0.1	3.18	1.1	2.21	1.75	1.45	0.75	3.16	0.53	2.08	2.74	12.6	7.09	1.37	3.47	5.29	4.02	1.43	3.14	0.67	0.2	1.06	0.66	2.02	1.18	3.87	4.35	1.21	0.97	1.14
499614	ImmGenATAC1219.peak_499614	chr9	118592757	0.02	1.56	1		Golga4,Itga9	3.97	1.21	0.11	1.47	0.44	2.64	6.72	2.64	5.24	3.17	1.49	2.11	1.15	2.64	2.74	0.39	1.06	1.37	1.01	0.94	1.16	0.14	1.85	5.83	1.1	0.94	0.73	0.44	0.23	0.95	1.58	0.77	1.15	2.16
499615	ImmGenATAC1219.peak_499615	chr9	118593042	0.42	1.65	1		Golga4,Itga9	1.8	1.82	0.55	0.91	1.73	2.14	2.16	1.01	0.71	0.89	0.75	1.04	4.43	0.62	3.04	0.11	1.06	2.46	0.26	1.68	0.53	0.14	1.73	2	0.2	0.94	1.41	0.1	1.4	1.67	0.15	0.77	1.79	1.14
499616	ImmGenATAC1219.peak_499616	chr9	118593389	0.04	0.68	NA		Golga4,Itga9	1.82	3.72	3.07	2.6	1.21	3.11	1.12	1.4	1.24	2.38	1.84	0.46	4.6	1.58	0.11	0.9	0.54	1.78	1.1	0.54	0.98	0.76	1.73	0.67	0.2	1.06	0.73	0.1	0.75	0.15	1.41	1.34	3	0.59
499617	ImmGenATAC1219.peak_499617	chr9	118596459	0.06	1.01	NA		Golga4,Itga9	1.32	4.67	1.63	0.99	0.87	0.87	0.65	2.83	1.12	2.24	2.4	0.46	4.43	2.08	1.06	0.9	0.54	1.81	0.67	0.11	0.56	0.14	0.22	2.61	0.2	0.94	0.73	1.76	0.75	2.65	1.21	0.1	0.72	0.23
499618	ImmGenATAC1219.peak_499618	chr9	118599964	0	2.21	1		Golga4,Itga9	1.35	1.21	1.19	0.5	0.1	0.1	0.65	2.84	0.71	0.73	0.93	0.46	0.11	0.58	0.49	0.9	1.52	0.11	1.52	0.11	1.59	0.14	1.85	0.12	0.2	0.2	0.12	1.29	0.75	0.15	0.15	1.21	2.24	1.32
499619	ImmGenATAC1219.peak_499619	chr9	118602814	0.1	0.87	NA		Golga4,Itga9	1.77	3.15	2.28	2.42	0.87	0.57	0.65	1.86	3.11	2.38	0.93	2.11	1.7	4.43	1.73	0.91	3	0.76	1.1	0.94	1.59	0.14	0.22	2.62	3	0.2	0.73	1.76	1.4	3.87	0.95	2.82	1.38	1.41
499620	ImmGenATAC1219.peak_499620	chr9	118604838	0.04	0.86	NA		Golga4,Itga9	3.22	0.1	0.55	3.79	0.87	2.88	0.69	0.72	3.65	2.39	0.93	3.16	1.15	0.14	0.74	0.11	0.54	2.04	1.48	0.5	0.56	0.14	0.22	1.45	0.2	0.2	0.66	1.26	1.4	0.95	0.62	0.93	1.83	0.23
499621	ImmGenATAC1219.peak_499621	chr9	118606396	0.08	1.32	NA		Itga9	2.56	2.59	1.63	4.99	3	3.18	3.42	4.22	1.71	4.84	3.12	5.98	0.53	1.52	1.09	0.11	1.63	3.23	0.44	2.39	1.59	1.43	1	3.18	0.2	0.2	1.29	1.29	2.35	1.67	2.43	1.93	1.81	0.11
499622	ImmGenATAC1219.peak_499622	chr9	118606696	0.19	8.09	1	Itga9	Itga9	10.49	14.67	14.86	7.46	18.82	18.85	10.11	12.96	4.85	12.09	8.74	10.5	3.26	5.16	21.74	11.25	11.1	17.3	12.86	11.23	5.77	4.79	4.98	5.06	6.49	2.43	3.33	3.18	10.6	9.22	7.33	10.17	5.93	2.58
499623	ImmGenATAC1219.peak_499623	chr9	118607248	0.23	1.95	1		Itga9	1.82	2.59	1.67	6.67	3	4.25	2.76	2.29	2.28	4.45	0.75	6.08	1.15	7.16	4.41	1.97	4.77	1.78	3.56	8.07	1.14	0.81	1	2.83	2.48	1.69	1.29	1.76	4.02	3.87	2.63	1.67	5.93	0.66
499624	ImmGenATAC1219.peak_499624	chr9	118610233	0.02	3.17	1		Itga9	1.8	1.31	4.16	5.58	3.61	5.62	2.95	0.38	1.24	1.9	7.41	1.57	2.48	3.62	3.73	2.3	2.58	1.32	1.1	2.14	1.59	0.14	1.07	2	0.2	0.2	0.73	1.91	1.7	0.57	1.21	3.24	1.79	1.14
499625	ImmGenATAC1219.peak_499625	chr9	118610721	0.01	2.26	1		Itga9	0.78	0.32	1.02	2.01	3.94	0.32	1.59	1.39	1.22	0.73	4.66	5.63	1.86	0.11	0.98	0.9	1.52	2.04	0.1	4.48	2.25	0.76	0.22	2.29	0.2	0.2	0.73	0.76	0.23	0.57	0.15	2.42	1.83	1.32
499626	ImmGenATAC1219.peak_499626	chr9	118611381	0.35	7.5	1		Itga9	10.15	6.52	4.42	4.99	6.97	3.21	2.2	4.02	2.58	1.29	4.66	4.35	0.66	2.64	1.95	5.44	1.89	3.02	1.1	0.54	1.8	1.38	0.22	1.9	1.1	0.94	0.66	1.76	3.93	1.13	1.21	4.76	12.96	0.66
499627	ImmGenATAC1219.peak_499627	chr9	118611647	0.01	2.87	1		Itga9	4.92	3.16	1.02	3.69	1.3	3.93	0.65	2.64	1.12	1.9	2.74	4.62	1.08	4.07	0.5	0.9	1.89	3.79	0.44	1.99	2.27	0.14	1	0.73	0.2	0.2	1.29	0.43	2.35	0.15	0.62	2.53	3.72	1.07
499628	ImmGenATAC1219.peak_499628	chr9	118612180	0.01	3.13	1		Itga9	8.03	13.21	8.39	15.46	14.63	12.33	11.48	10.61	2.67	1.35	2.4	6.81	3.26	11.51	4.41	5.44	1.89	3.59	2.05	3.37	2.27	0.81	1.07	2.29	1.72	0.2	0.73	2.88	0.23	1.93	3.83	4.86	2.93	1.14
499629	ImmGenATAC1219.peak_499629	chr9	118612436	0.39	4.4	1		Itga9	7.99	17.35	13.83	17.93	13.15	9.11	10.46	13.88	3.94	2.79	4.54	9.43	12.12	4.43	9.39	7.54	4.89	3.59	2.51	2.94	1.8	0.81	1.07	2.62	3	0.2	0.73	1.76	2.54	2.49	3.86	8.97	8.23	3.55
499630	ImmGenATAC1219.peak_499630	chr9	118617435	0.06	29.59	1		Itga9	2.35	5.18	2.28	1.61	0.44	0.36	2.2	0.62	1.12	1.83	14.88	2.48	0.66	0.55	0.5	0.39	0.11	0.35	1.43	0.5	2.2	0.14	0.22	1.45	0.2	0.2	0.12	1.29	3.09	2.09	9.9	2.89	1.41	0.66
499631	ImmGenATAC1219.peak_499631	chr9	118619090	0.07	2.04	1		Itga9	1.32	2.38	1.2	2.01	4.27	1.67	0.65	0.62	0.12	0.73	1.84	2.22	0.11	2.08	0.34	1.42	0.11	0.84	0.26	2.14	0.11	0.14	0.22	1.45	0.2	1.06	0.66	1.59	1.4	0.15	0.15	1.7	0.29	1.41
499632	ImmGenATAC1219.peak_499632	chr9	118621018	0.05	4.32	1		Itga9	7.69	3.93	8.39	13.05	8.06	6.33	0.65	3.65	2.35	1.83	1.49	7.72	0.11	3.38	4.03	0.11	2.31	0.11	1.1	0.5	1.59	0.14	1	0.73	0.82	0.2	1.41	3.18	0.23	0.95	1.21	3.62	2.98	4.88
499633	ImmGenATAC1219.peak_499633	chr9	118621636	0.02	1.41	NA		Itga9	1.82	1.78	1.63	1.07	3	1.67	2.16	1.48	3.01	1.21	3.04	0.46	9.34	1.18	1.48	1.47	0.96	1.25	1.94	0.11	0.11	0.81	0.22	1.9	0.82	1.58	0.66	1.26	1.7	0.57	3.23	1.34	0.36	1.32
499634	ImmGenATAC1219.peak_499634	chr9	118622112	0.04	1.23	NA		Itga9	1.82	3.72	0.59	2.31	1.3	1.56	3.51	1.01	1.71	1.45	3.44	2.48	1.44	0.55	2.74	1.99	1.89	2.34	1.01	2.39	0.11	1.38	0.22	4.16	2.68	0.2	0.73	2.41	0.23	0.15	0.15	0.44	1.79	2.42
499635	ImmGenATAC1219.peak_499635	chr9	118623695	0.09	0.78	NA		Itga9	2.25	2.59	1.02	1.47	0.71	1.28	1.59	2.4	1.71	0.89	2.48	4.6	0.53	2.6	0.67	1.99	0.53	1.37	1.48	0.11	0.53	0.76	1.07	3.31	0.2	0.94	1.41	0.93	2.91	0.57	2.63	0.77	0.78	1.32
499636	ImmGenATAC1219.peak_499636	chr9	118626414	0.51	0.79	NA		Itga9	1.35	0.49	1.19	1.07	1.03	0.57	1.1	0.97	0.71	0.28	0.75	1	0.66	3.4	0.18	0.39	1.89	0.11	1.43	1.06	0.11	0.76	1.85	0.73	0.82	1.79	0.66	0.43	2.85	0.95	3.26	0.87	0.54	0.59
499637	ImmGenATAC1219.peak_499637	chr9	118631759	0.06	1.1	NA		Itga9	0.57	1.09	1.02	0.51	0.1	0.1	0.51	0.11	0.71	0.73	0.75	1.59	0.66	1.02	0.11	3.24	0.11	1.08	0.26	1.68	0.11	0.14	1	1.29	0.82	0.2	0.12	0.43	0.23	0.15	0.15	0.87	4.08	3.17
499638	ImmGenATAC1219.peak_499638	chr9	118632028	0.13	0.91	NA		Itga9	0.11	1.31	0.59	1.47	0.37	0.87	0.25	1.75	2.01	1.71	0.44	1.57	1.7	1.58	0.4	1.47	0.11	1.08	0.26	0.94	0.11	0.14	0.22	1.29	0.2	0.2	0.12	1.43	2.14	1.67	1.21	0.93	2.54	3.14
499639	ImmGenATAC1219.peak_499639	chr9	118632598	0.04	3.34	1		Itga9	2.67	2.56	0.55	1.07	0.37	0.79	2.2	3.67	0.12	2.79	1.84	2.75	1.08	1.05	2.71	1.42	0.54	0.84	1.1	1.06	2.27	0.76	1	2	1.72	0.2	0.12	0.43	1.4	1.13	0.15	2.42	1.75	0.71
499640	ImmGenATAC1219.peak_499640	chr9	118633035	0.17	6.34	1		Itga9	1.77	0.49	2.93	1.96	2.32	2.64	5.1	0.97	0.71	0.28	3.04	4	1.08	0.14	11.92	9.25	5.4	11.66	2.51	8.07	1.8	0.14	1	0.12	1.86	0.2	0.66	1.76	0.75	1.93	2.63	7.12	5.93	1.79
499641	ImmGenATAC1219.peak_499641	chr9	118633397	0.04	1.57	1		Itga9	2.35	1.09	1.2	3.55	1.73	2.63	1.7	1.86	2.24	0.73	1.32	2.22	0.11	2.19	5.83	1.47	1.48	0.35	2.32	0.5	0.53	0.76	0.22	0.12	0.2	1.58	0.12	2.29	2.14	0.15	2.18	0.87	1.39	1.75
499642	ImmGenATAC1219.peak_499642	chr9	118638812	0.05	3.75	1		Itga9	7	3.16	7.05	9.57	2.48	2.14	0.69	5.85	1.71	0.73	1.84	5.63	0.66	1.14	1.06	0.9	1.63	0.35	0.1	0.11	0.53	0.76	0.22	3.46	0.2	0.2	0.66	0.97	1.7	0.15	0.62	7.2	6.31	1.07
499643	ImmGenATAC1219.peak_499643	chr9	118639079	0.06	1.76	1		Itga9	2.25	1.82	3.74	7.6	1.79	1.67	2.16	2.64	0.63	0.28	3.12	2.22	0.66	1.14	0.18	1.19	2.61	0.35	0.26	1.99	0.56	0.76	0.22	0.67	0.82	0.2	0.12	3.18	1.4	0.15	2.43	3.28	2.24	0.66
499644	ImmGenATAC1219.peak_499644	chr9	118645314	0.02	0.6	NA		Itga9	1.82	3.15	1.63	0.5	2.34	0.32	1.59	2.25	1.24	0.73	0.75	0.46	4.43	2.08	1.32	1.99	2.04	0.35	2.7	0.11	0.56	0.14	0.22	0.67	0.2	0.94	0.66	1.91	0.23	1.93	3.13	0.77	1.39	0.11
499645	ImmGenATAC1219.peak_499645	chr9	118646067	0.06	4.27	1		Itga9	0.32	0.7	0.59	0.11	0.44	0.1	1.19	1.54	0.12	0.89	3.82	0.12	0.11	3.09	0.34	0.11	0.54	0.76	1.48	0.11	1.14	0.76	1.07	0.67	0.2	0.2	0.66	0.44	3.67	5.25	1.41	0.44	0.29	0.59
499646	ImmGenATAC1219.peak_499646	chr9	118646552	0.05	0.73	NA		Itga9	3.05	0.1	0.11	2.29	0.1	1.56	2.16	0.7	0.71	0.28	0.75	0.7	1.86	2.58	2.71	1.47	3.41	1.81	1.94	3.37	0.53	0.76	1.85	1.9	1.72	0.94	0.12	0.76	1.7	2.09	1.41	0.77	0.78	0.71
499647	ImmGenATAC1219.peak_499647	chr9	118647678	0.32	1.57	1		Itga9	2.56	4.15	2.48	0.11	2.34	2.09	4.02	3.15	1.24	0.73	3.04	1.64	0.11	1.57	1.09	0.91	0.53	3.62	0.59	0.5	0.11	2.66	1.73	1.28	0.2	1.79	0.66	2.29	2.54	0.57	1.41	2.72	1.38	0.11
499648	ImmGenATAC1219.peak_499648	chr9	118649704	0.06	5.29	1		Itga9	9.46	1.21	5.97	6.53	5.59	0.1	3.51	1.48	0.63	2.33	4.43	2.22	1.86	1.05	0.67	1.99	0.53	0.76	1.01	0.94	0.11	0.76	2.51	0.67	0.82	2.43	0.12	1.26	3.85	1.13	3.73	0.77	0.96	1.79
499649	ImmGenATAC1219.peak_499649	chr9	118651031	0.65	1.42	NA		Itga9	0.32	1.82	0.59	0.51	1.71	1.67	1.26	1.23	1.71	1.9	3.04	1.59	0.53	1.18	2.16	0.63	0.96	0.76	0.1	0.94	0.11	0.14	0.22	2.61	2.48	0.2	0.73	0.76	0.75	0.57	1.21	0.87	0.1	0.59
499650	ImmGenATAC1219.peak_499650	chr9	118652785	0.02	1.26	NA		Itga9	9.78	4.15	4.7	4.55	1.3	0.57	1.1	1.36	0.12	1.21	1.84	4	1.7	0.55	3.34	2.3	0.53	1.32	2.05	0.5	0.53	0.14	0.22	0.12	0.82	1.06	0.12	3	0.75	0.15	0.95	1.89	1.39	6.34
499651	ImmGenATAC1219.peak_499651	chr9	118653094	0.1	1.69	1		Itga9	3.55	3.16	3.09	4	4.89	3.72	1.75	1.75	0.12	2.24	1.32	3.59	2.48	0.55	0.49	0.39	0.53	0.35	0.44	1.06	0.11	0.14	1.07	0.67	0.82	1.06	0.66	2.36	0.75	0.57	0.15	2.08	1.83	3.19
499652	ImmGenATAC1219.peak_499652	chr9	118653850	0.05	16.14	1		Itga9	21.02	1.86	4.81	10.02	1.79	0.57	3.42	1.48	0.12	0.89	13.09	12.81	5.67	19.82	2.41	0.91	0.53	0.35	2.18	0.94	1.14	0.81	1.63	0.12	1.46	0.2	0.73	0.93	0.23	1.36	1.21	1.34	0.96	10.81
499653	ImmGenATAC1219.peak_499653	chr9	118654492	0.1	1.02	NA		Itga9	0.8	0.7	2.93	0.5	4.27	0.79	2.81	3.65	0.12	1.35	0.44	2.33	2.48	2.82	4.62	5.68	0.54	1.37	0.26	2.11	1.14	0.14	1.85	1.29	1.1	0.94	1.41	2.91	0.23	2.09	1.41	0.44	0.1	3.19
499654	ImmGenATAC1219.peak_499654	chr9	118655212	0.32	5.36	1		Itga9	4.33	3.16	6.1	7.32	4.27	5.57	5.9	3.15	0.12	4.49	7.41	3.75	4.6	3.38	8.85	1.45	3.72	5.96	0.67	0.94	0.11	1.42	1.07	1.28	2.37	0.2	1.41	2.35	4.62	4.14	5.24	1.21	0.96	2.26
499655	ImmGenATAC1219.peak_499655	chr9	118658775	0.07	6.93	1		Itga9	2.8	0.83	1.2	1.9	1.21	0.36	1.7	1.01	1.22	0.89	0.93	3.51	1.7	3.4	1.32	0.9	0.11	1.81	0.94	0.11	0.53	0.81	2.48	0.12	0.82	0.2	1.94	0.44	0.23	1.13	1.41	1.6	1.15	1.14
499656	ImmGenATAC1219.peak_499656	chr9	118660000	0.04	4.34	1		Itga9	0.78	4.15	0.55	0.51	1.73	0.36	1.75	1.15	1.71	1.45	3.44	4.08	2.48	0.55	0.34	0.11	1.47	0.35	1.43	0.11	0.11	0.76	0.22	2	0.2	0.94	0.73	0.44	0.75	0.15	1.58	4.76	2.21	0.11
499657	ImmGenATAC1219.peak_499657	chr9	118662210	0.03	6.24	1		Itga9	23.98	4.15	3.09	20.62	4.21	4.3	7.53	2.01	2.24	1.78	1.26	22.47	3.26	1.57	8.64	9.53	2.46	4.42	3.09	5.21	2.61	0.76	0.22	0.73	0.2	2.43	1.29	1.29	1.7	0.57	1.41	1.7	0.29	2.16
499658	ImmGenATAC1219.peak_499658	chr9	118662635	0.02	36.31	1		Itga9	9.44	3.93	8.93	14.81	9	13.18	11.75	12.73	4.24	2.79	30.13	14.48	3.1	10.3	7.8	12.6	7.93	10.58	6.36	4.54	8.54	2.05	1.07	0.12	0.2	0.2	1.41	1.76	3.19	2.85	1.84	2.49	0.96	3.48
499659	ImmGenATAC1219.peak_499659	chr9	118662892	0.01	22.48	1		Itga9	8.09	1.78	2.53	3.26	3.94	2.41	1.87	1.83	1.22	1.9	9.56	3.49	2.48	3.55	2.16	4.14	2.64	3.02	2.93	1.49	3.04	0.14	0.22	0.67	0.2	1.06	0.73	1.29	3.09	2.65	2.63	1.76	0.96	1.2
499660	ImmGenATAC1219.peak_499660	chr9	118664113	0.04	2.82	1		Itga9	16.26	8.72	15.27	13.91	14.07	16.01	10.11	8.84	3.01	3.94	0.75	10.36	1.15	3.55	1.51	1.97	0.53	0.11	1.1	2.39	1.59	0.81	0.22	3.46	0.82	0.2	0.12	2.35	1.7	0.15	2	1.26	0.36	0.23
499661	ImmGenATAC1219.peak_499661	chr9	118666274	0.12	27.2	1		Itga9	5.04	5.74	2.28	9.01	9.98	1.04	0.51	4.79	1.22	0.73	10.65	4.12	1.44	1.18	0.73	1.42	0.11	0.52	0.44	0.11	1.59	2.66	1	0.67	0.82	0.94	0.66	1.59	0.23	1.13	1.21	2.23	6.8	0.23
499662	ImmGenATAC1219.peak_499662	chr9	118666623	0.14	12.55	1		Itga9	2.19	0.1	0.55	2.5	2	1.08	0.65	2.83	1.71	1.35	1.49	0.12	1.08	1.57	1.38	0.39	0.11	1.65	0.26	0.54	0.98	2.04	1.07	1.28	0.82	0.94	1.94	0.76	0.75	0.15	0.15	1.6	0.78	0.59
499663	ImmGenATAC1219.peak_499663	chr9	118668610	0.53	1.3	NA		Itga9	4.96	2.38	1.85	4.82	1.98	5.78	1.26	4.23	0.63	2.87	0.75	3.16	0.53	2.35	1.48	0.63	1.48	1.37	1.43	0.94	1.16	0.14	0.22	3.46	0.82	0.2	0.66	1.76	1.4	0.15	1.41	1.21	0.1	1.79
499664	ImmGenATAC1219.peak_499664	chr9	118669553	0.06	1.6	1		Itga9	3.74	11.69	9.01	6.91	4.21	2.64	2.76	1.36	0.63	1.21	4.66	3.78	0.66	3.62	0.67	0.39	0.96	3.79	2.19	1.68	0.56	1.42	1.73	1.28	0.2	0.2	1.27	0.1	0.23	0.15	0.15	5.39	1.39	1.79
499665	ImmGenATAC1219.peak_499665	chr9	118669867	0.01	16.81	1		Itga9	26.96	27.01	28.7	40.53	34.48	40.17	30.31	35.8	3.91	1.83	5	31.73	1.08	2.08	1.73	4.04	9.43	13.3	8.32	13.6	9.86	4.96	5.57	2.62	4.07	2.43	0.12	1.91	6.3	5.16	5.06	23.3	16.75	4.37
499666	ImmGenATAC1219.peak_499666	chr9	118671525	0.13	2.13	1		Itga9	2.56	1.82	1.63	0.91	1.03	4.48	2.76	0.97	1.12	1.83	1.32	1.04	0.11	0.14	1.9	0.9	1.06	1.25	4.05	1.59	1.14	2.05	1	1.29	1.86	1.58	0.66	2.29	0.75	3.14	1.41	0.77	0.36	2.42
499667	ImmGenATAC1219.peak_499667	chr9	118678461	0.11	29.27	1		Itga9	4.96	3.16	4.16	5.96	3.61	3.93	5.24	10.51	1.22	1.35	0.1	2.26	0.53	0.11	12.14	21.96	36.09	40.71	43.97	36.03	45.67	9.19	8.58	4.02	12.53	7.03	4.93	5.55	18.47	17.77	18.1	4.03	1.15	1.41
499668	ImmGenATAC1219.peak_499668	chr9	118679001	0.12	3.07	1		Itga9	8.05	5.07	2.28	5.83	2.48	1.28	1.59	4.23	2.78	3.41	1.96	4.38	3.1	0.55	1.16	6.19	5.63	5.96	6.43	13.64	4.34	2.04	2.51	1.29	2.54	1.58	1.94	5.84	1.4	3.21	2.63	2.83	1.41	0.23
499669	ImmGenATAC1219.peak_499669	chr9	118681641	0.18	1.37	NA		Itga9	0.57	2.08	1.67	0.91	0.37	0.79	3.39	1.48	0.63	0.73	2.48	1.04	11.07	2.05	1.65	0.63	0.11	0.11	0.44	2.39	1.16	0.76	1.07	0.73	1.46	1.06	1.9	1.26	2.14	0.15	0.15	1.6	1.39	3.17
499670	ImmGenATAC1219.peak_499670	chr9	118684570	0.05	5.37	1		Itga9	12.91	8.15	14.21	18.74	19.06	9.05	12.6	12.53	1.24	1.9	5.44	15.31	1.44	3.73	10.28	14.75	6.14	7.38	2.19	4.54	4.38	1.43	1	1.28	1.86	1.58	1.41	1.76	1.7	1.36	0.62	8.12	6.68	5.5
499671	ImmGenATAC1219.peak_499671	chr9	118685939	0.03	0.98	NA		Itga9	1.35	2.99	0.55	1.96	1.79	0.36	2.16	2.05	1.75	1.71	2.4	2.48	2.48	0.62	0.98	0.91	0.96	1.37	3.87	0.5	1.59	0.14	0.22	0.67	1.1	0.2	0.12	1.79	0.23	0.57	0.15	0.44	0.1	0.66
499672	ImmGenATAC1219.peak_499672	chr9	118686286	0.14	3.45	1		Itga9	0.8	0.32	3.07	1.96	1.73	1.08	2.41	2.83	0.71	0.73	1.96	2.48	5.93	1.18	4.3	4.18	7.29	11.17	11.2	8.35	6.45	0.76	1.07	1.9	1.72	1.06	1.29	0.93	2.14	0.15	0.95	1.26	0.97	0.59
499673	ImmGenATAC1219.peak_499673	chr9	118686651	0.12	2.56	1		Itga9	1.82	3.21	1.63	0.91	0.44	0.57	1.75	2.44	0.12	2.33	0.1	0.12	2.48	1.52	2.9	3.47	3.9	3.02	10.31	5.21	2.27	1.43	0.22	0.67	1.72	0.94	0.73	5.03	0.23	0.57	0.15	0.1	1.83	0.59
499674	ImmGenATAC1219.peak_499674	chr9	118688972	0.29	2.98	1		Itga9	1.32	1.31	3.61	1.96	1.39	0.32	3.89	3.41	1.12	0.28	1.84	4.6	1.86	1.58	0.49	1.42	1.48	4.62	0.26	0.11	0.11	0.14	0.22	2.29	1.1	0.2	1.41	1.29	0.23	0.95	1.21	1.21	1.38	10.56
499675	ImmGenATAC1219.peak_499675	chr9	118689394	0.54	0.75	NA		Itga9	1.32	1.82	1.2	0.51	1.3	2.14	1.26	1.54	0.63	1.83	0.44	3.59	5.77	2.82	3.59	0.91	0.54	1.37	0.59	0.94	1.8	0.14	0.22	2.83	1.1	0.2	0.12	3.68	3.85	0.57	0.15	0.77	1.54	1.55
499676	ImmGenATAC1219.peak_499676	chr9	118696380	0.01	1.21	NA		Itga9	4.33	3.21	2.96	1.86	1.79	1.53	3.61	1.01	0.12	2.88	1.32	3.06	1.44	7.16	1.06	0.91	0.96	0.76	1.1	1.06	1.59	0.14	0.22	1.45	1.72	0.94	1.41	0.76	1.4	0.57	1.84	2.49	0.97	5.21
499677	ImmGenATAC1219.peak_499677	chr9	118699864	0.35	3.6	1		Itga9	1.82	4.67	0.11	1.96	1.21	3.79	0.25	2.44	1.75	1.9	1.32	1.64	11.78	2.35	3.04	0.11	2.04	1.81	0.94	2.93	2.25	0.76	1	1.9	1.46	0.94	1.27	1.91	2.14	1.93	1.21	0.77	0.54	0.66
499678	ImmGenATAC1219.peak_499678	chr9	118700931	0.07	3.97	1		Itga9	3.09	5.07	0.11	1.96	1.98	2.04	2.76	1.01	2.24	2.85	0.75	1	10.28	1.02	0.74	0.39	0.54	0.35	2.19	0.94	5.82	0.14	1.07	1.28	0.82	0.94	1.29	1.79	1.18	1.36	0.62	0.44	1.41	11.82
499679	ImmGenATAC1219.peak_499679	chr9	118703337	0.03	1.9	1		Itga9	3.92	1.21	1.02	8.46	1.73	5.05	1.7	2.68	2.05	1.45	1.84	5.63	1.08	1.57	2.37	2.04	1.48	0.35	4.15	0.54	3.77	1.43	1.07	1.28	2.48	0.2	0.73	0.44	1.4	0.57	0.62	1.26	3	1.32
499680	ImmGenATAC1219.peak_499680	chr9	118705869	0.13	3.27	1		Itga9	2.19	9.29	9.03	5.25	5.03	6.06	8.32	10.32	2.24	6.4	3.26	3.14	1.7	2.59	1.65	13.97	11.41	6.68	5.16	14.21	2.25	1.38	1	1.29	2.37	1.06	3.5	1.26	2.35	2.65	1.41	1.26	2.25	3.35
499681	ImmGenATAC1219.peak_499681	chr9	118706378	0.06	4.73	1		Itga9	1.32	2.56	2.28	3.64	2.32	1.56	2.01	2.21	2.05	0.73	0.41	5.27	3.1	0.62	0.5	1.99	1.47	2.46	1.63	6.49	0.11	0.14	0.22	1.28	0.82	2.17	1.27	0.97	2.35	1.36	2.43	2.98	1.15	0.11
499682	ImmGenATAC1219.peak_499682	chr9	118706872	0.05	3.92	1		Itga9	3.55	2.38	5.43	3.55	7.51	6.64	4.17	5.26	1.24	2.79	1.26	3.14	2.48	4.27	2.06	0.9	1.89	0.84	0.59	3.84	0.11	0.81	1.63	1.28	1.1	1.06	1.94	0.76	0.23	1.13	0.95	2.1	1.83	3.55
499683	ImmGenATAC1219.peak_499683	chr9	118710709	0.07	2.11	1		Itga9	2.35	2.38	2.28	1.86	1.21	3.72	5.58	1.82	0.12	1.21	0.44	0.12	0.53	4.43	10.28	7.12	4.13	3.09	3.57	0.5	0.98	2.04	1.07	2	0.2	1.06	0.66	3.5	0.75	0.57	1.21	0.93	1.41	1.14
499684	ImmGenATAC1219.peak_499684	chr9	118714717	0.2	9.5	1		Itga9	3.03	1.21	2.01	3.55	5.21	0.1	5.84	1.13	1.75	3.17	1.02	3.14	2.48	7.68	31.07	6.41	3	1.37	1.52	0.11	1.59	0.14	1	1.28	2.37	0.2	0.73	0.1	0.23	3.16	3.04	1.7	1.38	17.98
499685	ImmGenATAC1219.peak_499685	chr9	118716107	0.18	11.39	1		Itga9	10.84	10.04	15.97	15.78	20.23	18.47	13.92	20.59	3.62	2.38	1.96	8.98	1.86	7.34	38.9	53.01	22.22	20.8	22.21	29.4	22.55	8.04	6.58	8.51	11.18	5.99	3.5	3.5	10.62	4.59	2.63	1.67	2.18	0.66
499686	ImmGenATAC1219.peak_499686	chr9	118716415	0.01	11.56	1		Itga9	19.76	15.41	13.76	15.06	11.69	10.51	17.23	16.03	3.27	2.88	3.26	13.31	2.48	4.63	6.11	7.12	5.89	7.47	8.03	9.26	7.23	6.79	7.21	8.51	4.88	7.03	4.08	3.53	17.75	7.38	9	2.08	4.81	6.17
499687	ImmGenATAC1219.peak_499687	chr9	118717078	0.21	1.38	NA		Itga9	3.58	1.31	1.63	7.03	3.42	1.56	2.2	1.52	1.22	1.9	0.75	2.33	1.08	0.62	0.18	1.45	0.96	0.76	1.01	1.06	0.53	2.01	1.85	2	0.2	0.94	1.29	0.1	1.7	0.15	2.43	1.6	5.6	4.88
499688	ImmGenATAC1219.peak_499688	chr9	118718590	0.11	3.37	1		Itga9	1.8	3.21	2.28	1.96	2.66	0.87	2.2	3.9	2.24	3.84	1.02	2.11	0.66	1.52	8.14	0.39	0.54	0.35	1.52	0.11	5.76	2.01	2.29	2.29	1.72	2.17	0.73	1.26	17.18	13.4	10.48	1.26	0.72	1.89
499689	ImmGenATAC1219.peak_499689	chr9	118720835	0.07	3.23	1		Itga9	1.32	1.09	1.02	0.5	2.32	1.04	1.75	1.13	2.05	0.12	1.32	1.59	1.08	4.66	0.98	2.53	2.04	0.76	0.26	1.19	3.54	2.68	4.59	4.16	1.86	0.2	0.73	1.26	3.38	2.49	2.04	1.67	0.1	1.07
499690	ImmGenATAC1219.peak_499690	chr9	118723139	0.3	8.82	1		Itga9	11.11	20.91	28.26	17.23	19.75	21.24	28.6	32.39	4.54	5.76	4.54	17.5	1.93	0.14	2.13	1.47	2.46	0.35	3.85	1.06	2.62	5.45	4.79	4.16	7.49	5.97	3.44	0.1	8.5	5.34	3.83	0.1	1.83	3.78
499691	ImmGenATAC1219.peak_499691	chr9	118724730	0.01	1.98	1		Itga9	3.26	3.55	12.07	7.03	8.4	8.79	2.95	6.06	2.67	3.96	1.82	3.16	3.72	8.38	4.62	3.1	4.7	3.59	2.86	2.76	3.54	3.87	1.73	0.67	2.37	0.94	2.58	0.93	1.7	4.78	3.83	0.44	1.79	0.23
499692	ImmGenATAC1219.peak_499692	chr9	118725368	0.57	4.32	1		Itga9	3.97	6.35	13.69	8.86	12.19	9.71	6.72	12.17	2.67	2.39	2.48	4.12	3.1	4.27	9.74	12.19	14.36	8.04	13.01	11.82	5.71	2.05	2.48	3.46	5.24	4.2	1.27	1.59	1.18	3.16	0.62	0.77	2.21	1.32
499693	ImmGenATAC1219.peak_499693	chr9	118726688	0.01	8.84	1		Itga9	11.18	10.23	13.8	9.14	14.57	11.4	12.14	15.49	2.78	1.21	0.44	10.5	1.93	1.52	0.18	0.39	2.07	1.32	3.87	2.93	0.56	0.14	2.48	1.9	1.1	0.94	0.12	0.44	1.4	0.15	1.21	4.78	4.81	11.93
499694	ImmGenATAC1219.peak_499694	chr9	118727799	0.04	1.9	1		Itga9	6.33	3.93	5.32	9.14	2.34	2.6	2.95	5.85	1.12	3.37	0.41	9.63	3.26	1.58	1.16	0.91	0.54	0.52	0.44	0.5	1.16	0.81	1.07	1.28	2.1	0.94	1.29	2.91	0.23	0.57	0.62	2.1	0.54	0.11
499695	ImmGenATAC1219.peak_499695	chr9	118728374	0.06	1.69	1		Itga9	2.35	3.21	0.55	4.55	0.37	0.36	2.2	0.72	0.71	0.73	0.1	1.04	1.44	2.82	2.16	0.91	0.96	2.38	1.43	3.56	1.59	0.81	1.63	1.28	1.1	2.17	0.73	0.44	4.02	9.22	4.62	0.87	0.54	0.66
499696	ImmGenATAC1219.peak_499696	chr9	118729140	0.17	1.21	NA		Itga9	0.11	1.09	1.02	0.91	1.79	0.32	0.51	2.01	0.63	0.73	0.75	1.04	1.44	0.62	2.13	9.04	1.89	3.79	1.1	1.99	0.53	0.14	1.85	1.45	0.2	0.2	0.12	0.93	0.23	1.13	1.21	0.44	2.17	0.23
499697	ImmGenATAC1219.peak_499697	chr9	118731349	0	3.12	1		Itga9	6.04	2.56	2.53	6.44	3.61	4.28	1.7	1.58	0.12	1.71	2.48	4.02	3.72	3.38	0.74	1.45	0.11	1.81	0.59	1.19	0.56	1.42	1.85	1.9	4.88	3.66	0.66	2.66	0.75	2.49	0.62	0.87	0.54	1.55
499698	ImmGenATAC1219.peak_499698	chr9	118731844	0.77	5.58	1		Itga9	13.47	4.29	2.28	11.14	8.4	2.09	3.51	2.29	0.71	0.28	1.32	6.82	2.48	2.58	1.95	0.9	1.06	0.35	0.1	0.11	0.53	2.04	1	2	1.1	0.94	1.94	0.76	0.23	2.09	1.21	0.77	2.24	0.23
499699	ImmGenATAC1219.peak_499699	chr9	118732508	0.01	0.82	NA		Itga9	5.1	1.21	1.67	3.08	2.93	5.57	4.45	2.34	0.71	1.45	0.93	1.59	5.15	2.82	3.17	1.42	9.17	1.81	1.94	1.49	1.16	0.14	1.07	2.83	3.16	1.06	1.29	2.36	1.4	1.36	3.04	0.77	0.54	1.89
499700	ImmGenATAC1219.peak_499700	chr9	118737337	0.33	3.39	1		Itga9	1.32	1.78	3.74	1.46	1.98	2.14	2.16	2.76	1.71	1.71	2.4	1.57	1.7	1.02	2.74	4.31	2.46	5.1	1.86	5	3.75	1.43	1	3.46	1.86	0.2	2.04	0.43	2.54	1.36	2.43	0.77	0.72	1.32
499701	ImmGenATAC1219.peak_499701	chr9	118737743	0.06	1.44	NA		Itga9	1.56	1.09	1.63	0.91	2.66	2.63	2.2	1.4	1.12	1.35	1.26	0.12	5.67	2.08	1.95	1.47	2.04	4.62	1.43	1.49	1.16	0.81	0.22	1.9	3	1.58	1.94	1.26	1.4	1.67	3.22	0.93	0.36	1.75
499702	ImmGenATAC1219.peak_499702	chr9	118738034	0.53	6.49	1		Itga9	1.26	0.83	2.48	2.5	0.44	3.11	2.01	0.72	2.58	0.89	0.44	1	2.48	1.64	1.08	0.39	0.96	0.35	1.52	2.14	0.56	1.42	1	2.29	0.2	0.94	0.73	0.43	2.35	0.15	2.43	0.1	0.1	1.14
499703	ImmGenATAC1219.peak_499703	chr9	118739949	0.06	0.8	NA		Itga9	2.8	2.18	0.55	2.01	1.98	3.73	2.45	3.56	0.63	2.33	0.75	0.12	5.15	0.55	1.65	0.39	1.63	1.37	1.43	1.59	1.14	0.14	0.22	1.28	2.68	2.17	0.12	2.41	1.7	0.15	2.63	0.93	0.54	1.07
499704	ImmGenATAC1219.peak_499704	chr9	118741571	0.01	0.64	NA		Itga9	2.56	2.38	1.2	1.96	2.92	1.45	2.95	2.68	1.22	2.85	1.02	1.23	3.72	2.6	0.11	1.42	0.53	0.35	1.43	1.49	4.34	3.26	1.07	1.45	0.2	0.2	1.29	1.91	1.7	1.13	1.21	1.26	0.29	0.11
499705	ImmGenATAC1219.peak_499705	chr9	118745078	0.11	2.51	1		Itga9	12.36	1.82	2.96	10.55	5.64	2.38	2.95	1.64	0.63	1.21	0.75	8.04	1.7	0.62	0.98	0.91	0.53	1.78	0.94	1.49	0.11	0.14	1	0.73	0.2	0.94	0.12	0.93	0.75	0.57	0.95	1.67	0.96	1.14
499706	ImmGenATAC1219.peak_499706	chr9	118747954	0.18	2.59	1		Itga9	2.25	1.09	1.19	0.91	1.3	1.08	1.19	0.45	0.12	0.12	1.82	1	1.7	2.6	2.13	0.39	0.53	0.76	0.67	2.94	1.16	0.81	1	0.12	0.2	0.2	0.12	1.79	2.14	2.09	5.56	2.83	0.54	0.66
499707	ImmGenATAC1219.peak_499707	chr9	118750276	0.03	1.72	1		Itga9	1.35	2.59	2.28	1.47	6.61	2.04	3.89	1.36	0.63	1.45	0.93	1.57	0.66	4.43	0.74	0.9	5.32	1.32	1.1	1.68	2.2	0.81	1.73	3.73	1.86	2.43	0.12	1.26	4.02	7.98	2.64	1.21	0.54	0.11
499708	ImmGenATAC1219.peak_499708	chr9	118750552	0.2	2.64	1		Itga9	3.09	2.59	0.55	1.4	3.74	0.57	4.06	1.15	0.63	1.35	0.44	1.59	0.11	3.87	2.16	3.24	2.22	4.37	4.17	7.52	5.05	0.81	2.48	3.73	0.2	3.57	0.12	2.35	4.76	3.87	2	0.93	0.36	0.71
499709	ImmGenATAC1219.peak_499709	chr9	118750951	0.03	9.77	1		Itga9	3.52	0.83	2.28	3.46	1.73	2.04	2.76	3.31	1.71	2.24	1.82	1.23	2.48	3.11	8.09	17.97	16.17	19.88	25	20.69	8.62	1.43	1.63	0.67	3	2.17	0.66	0.76	11.96	14.01	6.13	2.42	0.54	6.76
499710	ImmGenATAC1219.peak_499710	chr9	118751254	0.03	2.02	1		Itga9	1.56	0.32	4.81	2.31	1.73	2.09	1.7	1.58	1.12	0.12	0.75	0.12	2.48	2.08	1.58	0.91	8.11	2.91	7.26	2.97	2.25	0.76	2.48	0.12	1.46	0.2	0.12	0.97	6.19	5.95	4.81	0.1	0.29	4.84
499711	ImmGenATAC1219.peak_499711	chr9	118752569	0	3.58	1		Itga9	2.35	0.7	0.55	1.86	1.03	0.32	2.76	0.11	0.71	2.88	1.02	2.11	3.26	3.87	18.88	8.87	11.89	5.96	10.4	4.48	0.56	2.66	1.73	2	2.48	0.2	1.27	0.43	1.7	0.57	0.95	0.1	0.54	0.23
499712	ImmGenATAC1219.peak_499712	chr9	118753766	0.01	0.74	NA		Itga9	0.8	0.49	1.19	0.91	0.44	0.1	1.12	0.11	0.12	0.12	0.44	1	0.66	0.14	0.34	0.63	0.53	0.35	0.26	0.94	0.11	0.81	0.22	0.73	3.16	0.94	1.29	1.79	2.35	0.95	0.62	0.44	0.72	1.07
499713	ImmGenATAC1219.peak_499713	chr9	118758824	0.03	1.31	NA		Itga9	1.32	3.55	3.09	3.79	1.03	2.6	2.16	5.07	1.24	1.21	1.49	0.12	3.1	2.08	0.98	1.42	1.89	0.84	1.52	1.49	0.56	1.42	0.22	0.73	2.1	0.2	1.9	2.29	0.75	2.49	2.63	0.87	1.38	2.42
499714	ImmGenATAC1219.peak_499714	chr9	118760344	0.04	0.69	NA		Itga9	0.78	1.78	2.01	1.07	2.34	2.04	2.2	2.79	1.22	0.12	0.41	0.12	1.7	1.02	1.9	0.39	0.54	0.84	2.24	0.94	2.88	1.38	1.85	2	1.1	0.94	0.12	1.91	1.7	1.69	0.15	2.08	1.41	0.66
499715	ImmGenATAC1219.peak_499715	chr9	118761521	0.31	0.95	NA		Itga9	0.32	0.49	1.19	1.9	2.48	0.36	0.51	0.45	1.12	2.33	2.4	1	1.93	0.58	1.48	1.19	1.47	0.84	0.59	1.68	0.98	0.76	1.63	1.9	0.2	0.2	0.73	1.79	2.02	1.13	3.22	0.44	0.29	0.11
499716	ImmGenATAC1219.peak_499716	chr9	118762280	0.02	1.56	1		Itga9	2.56	1.21	1.63	1.07	1.03	2.41	2.01	3.05	0.12	1.83	1.26	3.59	1.44	1.58	2.07	5.98	3	1.32	2.86	1.49	0.11	1.42	1.85	4.35	2.37	1.58	0.12	2.41	2.02	0.15	0.15	1.26	2.88	0.71
499717	ImmGenATAC1219.peak_499717	chr9	118762890	0.01	5.99	1		Itga9	1.35	0.1	1.02	0.99	0.71	2.63	0.65	1.75	0.63	1.35	3.12	1.04	2.48	2.82	2.16	0.9	0.96	0.84	0.44	1.06	0.11	0.76	0.22	2	1.1	1.69	0.73	0.93	0.23	0.57	0.95	0.44	0.96	1.2
499718	ImmGenATAC1219.peak_499718	chr9	118763443	0	1.16	NA		Itga9	1.82	4.45	0.55	0.51	0.1	0.79	1.7	1.36	0.12	2.24	2.21	2.48	1.93	1.02	0.17	0.11	0.11	2.04	0.26	0.5	4.36	1.43	3.14	2.62	0.2	0.94	2.65	0.93	1.4	0.57	2.43	0.93	0.36	1.14
499719	ImmGenATAC1219.peak_499719	chr9	118765224	0.08	2.08	1		Itga9	2.19	1.21	2.28	1.07	0.71	1.45	2.76	1.23	1.75	1.35	0.75	1	2.48	1.52	1.51	1.19	0.54	1.37	0.1	0.5	2.27	0.76	2.72	0.73	1.72	0.2	0.66	1.59	2.54	0.57	1.21	1.26	0.97	0.59
499720	ImmGenATAC1219.peak_499720	chr9	118775052	0.01	0.86	NA		Itga9	0.8	0.49	6.64	1.47	3.42	1.28	3.21	2.73	0.12	0.89	0.41	0.12	1.08	0.11	1.9	2.04	1.06	0.76	1.48	2.11	3.04	2.04	1.73	1.28	0.82	1.79	0.12	0.76	2.14	1.13	0.62	2.1	2.59	1.14
499721	ImmGenATAC1219.peak_499721	chr9	118775333	0.08	0.94	NA		Itga9	0.8	1.31	2.28	2.7	3.62	2.09	2.95	1.64	1.46	0.73	4.1	2.22	2.68	1.18	1.9	4.35	3	1.32	0.26	0.5	0.98	0.76	2.51	2	2.68	0.94	1.29	0.97	2.14	0.15	1.41	1.26	0.72	0.59
499722	ImmGenATAC1219.peak_499722	chr9	118776678	0.07	0.8	NA		Itga9	1.26	0.49	1.63	2.2	2.99	3.18	0.51	1.11	1.22	0.28	0.44	0.7	1.15	0.55	0.5	0.39	1.48	0.11	1.48	1.19	0.53	1.43	0.22	1.9	0.2	1.58	0.12	0.44	0.75	0.57	0.62	0.93	0.29	0.59
499723	ImmGenATAC1219.peak_499723	chr9	118777587	0.01	2.46	1		Itga9	0.8	0.83	1.19	0.91	1.98	0.1	1.19	0.45	0.12	0.12	1.82	0.7	1.93	1.02	0.17	1.47	1.48	1.37	0.44	0.11	2.27	0.81	0.22	1.29	0.2	0.2	0.12	0.93	0.75	0.57	2.63	0.77	1.81	2.5
499724	ImmGenATAC1219.peak_499724	chr9	118778566	0.16	0.63	NA		Itga9	1.8	4.92	2.48	3.79	3.61	2.95	4.22	3.09	1.75	0.12	1.66	0.46	7.17	0.62	0.73	0.9	0.96	2.34	0.44	1.59	1.59	2.04	3.08	2.29	2.48	1.58	0.73	5.2	2.14	1.13	0.95	1.7	1.81	1.55
499725	ImmGenATAC1219.peak_499725	chr9	118783390	0.1	0.84	NA		Itga9	0.8	1.09	0.55	0.51	1.3	2.04	2.2	1.01	0.63	1.83	0.75	1	5.67	1.52	2.49	1.99	3.41	3.62	0.67	2.76	2.27	0.14	2.48	3.37	3	0.94	2.65	2.91	1.4	0.15	1.41	1.67	2.62	2.58
499726	ImmGenATAC1219.peak_499726	chr9	118784496	0.06	1.95	1		Itga9	0.11	0.83	0.11	0.51	0.37	0.57	1.7	0.38	0.63	0.73	0.41	0.7	3.26	1.02	2.71	2.95	4.13	2.46	0.59	4.54	0.56	0.76	1.85	0.73	0.2	0.2	1.29	0.43	1.4	0.15	2.43	0.1	0.96	0.23
499727	ImmGenATAC1219.peak_499727	chr9	118784775	0.42	1.64	1		Itga9	1.8	0.49	1.02	0.91	0.44	1.08	3.39	1.48	1.75	1.45	1.02	0.46	2.48	1.58	1.09	0.11	4.13	2.46	2.19	3.58	0.11	0.14	1	1.45	0.2	0.94	0.66	1.43	1.4	0.15	1.21	0.44	0.1	0.23
499728	ImmGenATAC1219.peak_499728	chr9	118796663	0.13	0.56	NA		Itga9	0.32	3.93	2.93	0.91	1.79	2.04	3.89	1.79	0.71	0.73	1.26	1.57	0.53	2.82	2.37	0.63	1.52	1.25	0.26	0.11	0.53	1.38	1.07	0.67	0.2	0.94	0.73	0.97	0.75	1.13	2.63	0.77	0.97	2.88
499729	ImmGenATAC1219.peak_499729	chr9	118800821	0.01	0.91	NA		Itga9	1.32	0.7	1.63	0.99	1.39	1.04	2.2	2.64	1.24	3.4	0.44	1	1.86	6.2	1.06	1.42	0.11	2.46	0.26	2.76	1.59	2.05	1.63	4.35	1.1	0.2	2.16	1.91	1.4	1.36	0.62	0.44	0.96	0.11
499730	ImmGenATAC1219.peak_499730	chr9	118801436	0.19	2.95	1		Itga9	0.11	2.08	1.02	1.07	2.93	2.41	1.59	2.18	0.71	0.28	0.93	1	3.72	1.58	0.34	0.11	0.53	0.76	1.1	1.06	0.11	0.14	1	1.28	2.54	1.58	3.44	1.79	0.75	1.13	0.15	0.44	0.72	0.71
499731	ImmGenATAC1219.peak_499731	chr9	118802040	0.04	0.87	NA		Itga9	1.1	1.82	1.67	0.51	0.71	1.04	3.89	1.75	1.75	0.28	1.96	0.46	4.5	5.69	1.62	0.9	2.2	0.84	0.59	1.59	0.98	2.05	5.19	2.62	5.51	2.43	1.27	4.1	6.33	1.36	2.63	0.44	0.54	0.23
499732	ImmGenATAC1219.peak_499732	chr9	118803081	0.01	0.59	NA		Itga9	1.82	2.08	0.11	0.91	2.34	2.14	1.87	1.13	1.22	0.89	2.43	3.59	1.15	0.55	3.14	0.63	0.53	1.25	0.26	1.06	0.11	1.43	1.73	1.45	0.2	0.94	0.66	0.76	1.4	0.95	0.62	0.1	0.29	0.23
499733	ImmGenATAC1219.peak_499733	chr9	118807859	0.03	4.07	1		Itga9	3.92	0.1	2.48	2.01	1.79	1.04	3.42	1.79	0.63	2.88	4.02	1	2.48	1.52	0.34	0.11	0.96	0.52	0.44	0.11	0.11	0.14	1.85	1.28	0.2	0.2	0.12	0.44	0.23	0.15	2	4.78	5.57	4.15
499734	ImmGenATAC1219.peak_499734	chr9	118811108	0.19	1.67	1		Itga9	1.77	1.31	0.11	0.99	1.03	1.67	0.69	0.36	2.01	0.28	0.41	2.11	2.48	4.43	1.16	0.91	0.11	0.11	1.86	1.59	0.56	0.14	1.07	3.46	2.37	1.58	0.12	0.1	0.23	0.57	1.41	1.21	1.19	0.23
499735	ImmGenATAC1219.peak_499735	chr9	118814644	0.3	5.2	1			2.25	3.16	0.55	0.91	1.73	0.1	2.2	0.62	0.71	1.29	1.02	2.22	3.26	1.05	2.16	11.06	7.29	13.83	6.56	2.94	2.88	2.68	1.07	1.28	2.37	3.03	1.29	0.1	1.4	0.57	0.62	0.93	2.21	1.55
499736	ImmGenATAC1219.peak_499736	chr9	118816711	0.13	1.1	NA			0.57	0.1	0.11	0.91	0.37	0.79	0.69	0.62	2.58	1.29	1.26	1.04	2.48	0.11	0.1	0.39	0.53	0.35	0.59	0.5	0.11	0.14	0.22	0.73	0.2	0.2	0.12	0.1	2.14	0.95	0.62	1.67	1.38	0.66
499737	ImmGenATAC1219.peak_499737	chr9	118818647	0.56	1.58	1			1.8	1.82	1.63	3.41	3	3.93	1.87	2.57	1.22	0.73	4.66	1.98	1.86	1.52	9.2	3.81	1.06	0.76	0.44	2.11	0.98	0.14	1	1.45	0.2	0.2	0.12	0.76	0.23	0.57	2.04	0.44	0.29	1.14
499738	ImmGenATAC1219.peak_499738	chr9	118821519	0.1	3.98	1			6.33	4.67	3.09	5.58	2.93	10.13	8.64	2.85	1.22	0.28	3.76	2.11	2.48	4.39	20.31	21.39	15.47	12.59	12.88	18.19	2.62	4.48	1	1.29	4.35	4.74	1.41	0.44	2.54	6.01	2.63	2.1	1.39	3.9
499739	ImmGenATAC1219.peak_499739	chr9	118821790	0.03	8.21	1			5.64	9.03	13.25	11.47	7.53	12.59	21.84	10.91	2.05	1.71	10.49	8.04	2.48	3.55	25.85	33.23	27.97	29.3	19.45	36.31	10.55	4.96	1.63	6.43	5.81	4.2	0.12	7.41	16.77	8.58	7.69	11.71	6.33	1.89
499740	ImmGenATAC1219.peak_499740	chr9	118822807	0.09	9.82	1			0.57	1.21	2.28	2.5	1.21	7.62	7.3	1.36	1.22	1.94	0.41	0.12	1.44	4.43	4.58	0.39	1.09	0.76	1.94	1.59	1.85	0.14	1.63	2.61	0.82	1.58	1.27	1.26	0.23	0.57	0.62	3.55	4.05	6.16
499741	ImmGenATAC1219.peak_499741	chr9	118832700	0.4	2.65	1		Ctdspl	2.1	3.15	1.67	0.91	1.79	1.04	1.87	0.97	0.12	1.21	0.75	0.46	2.48	2.05	4.07	1.45	0.96	0.52	1.43	1.99	0.98	0.14	1.85	0.67	3.16	0.94	1.29	0.76	1.4	0.15	0.62	1.26	0.54	1.2
499742	ImmGenATAC1219.peak_499742	chr9	118841538	0.02	1.8	1		Ctdspl	1.26	2.38	0.55	2.01	0.71	3.72	1.59	1.83	0.63	0.73	3.12	3.06	1.08	1.02	3.16	3.63	1.52	1.08	1.1	0.11	0.98	2.05	1.85	3.33	3	0.2	0.66	0.97	0.75	2.49	0.15	1.7	0.54	0.66
499743	ImmGenATAC1219.peak_499743	chr9	118843843	0.07	7.26	1		Ctdspl	2.19	1.09	2.28	2.42	1.3	0.79	2.2	3.03	0.63	0.73	2.21	6.08	3.72	2.08	3.17	1.19	2.04	0.84	1.81	2.94	5.06	2.66	2.48	2	1.1	1.79	0.73	1.29	16.5	5.36	1.21	0.77	1.41	0.23
499744	ImmGenATAC1219.peak_499744	chr9	118845278	0.24	3.52	1		Ctdspl	5.35	1.31	2.28	4.17	2.93	0.36	1.26	1.01	1.22	0.12	0.75	3.49	3.72	3.11	1.32	0.39	0.53	1.25	0.67	1.99	0.11	0.14	1.07	3.46	2.37	0.94	1.27	0.93	0.75	0.15	0.15	1.26	1.41	0.23
499745	ImmGenATAC1219.peak_499745	chr9	118845828	0.23	8.17	1		Ctdspl	22.49	5.18	8.76	16.41	1.79	2.63	7.01	1.36	1.12	1.9	0.75	10.79	1.08	0.62	0.11	0.11	0.54	0.35	0.1	0.5	0.56	0.14	0.22	0.73	0.2	0.94	0.12	0.97	0.23	2.49	1.41	0.1	0.29	0.11
499746	ImmGenATAC1219.peak_499746	chr9	118852426	0.02	0.74	NA		Ctdspl	3.05	0.49	0.55	3.41	0.71	2.2	1.7	1.8	2.24	0.89	0.75	0.7	0.53	0.55	2.16	1.99	1.48	1.32	2.09	0.54	1.59	0.76	1.07	0.12	0.2	3.03	0.12	1.79	0.75	1.93	1.21	1.6	2.18	1.75
499747	ImmGenATAC1219.peak_499747	chr9	118854973	0.02	0.69	NA		Ctdspl	0.32	0.83	0.11	0.51	0.37	0.87	3.89	1.13	0.63	1.71	1.32	1.04	0.66	2.35	0.5	0.39	0.11	0.52	0.44	0.11	0.53	1.43	2.29	2	2.1	0.2	2.65	1.29	0.23	0.57	2.43	0.44	1.83	3.14
499748	ImmGenATAC1219.peak_499748	chr9	118855814	0.05	2.97	1		Ctdspl	1.56	3.21	5.32	0.11	1.21	1.56	2.16	0.77	1.67	2.87	1.26	0.12	3.1	1.18	1.65	2.04	2.46	1.32	0.44	0.11	0.56	0.14	1.07	1.28	1.1	2.17	0.66	0.76	2.02	0.57	0.62	1.6	0.1	0.71
499749	ImmGenATAC1219.peak_499749	chr9	118856329	0.02	1.56	1		Ctdspl	1.35	0.83	2.93	0.11	0.1	1.53	1.26	2	0.12	0.12	0.44	1.59	3.72	1.14	0.5	1.42	2.87	0.35	1.01	0.54	1.59	1.43	2.48	0.67	0.2	0.2	1.27	1.59	0.23	0.15	1.41	2.82	4.11	0.71
499750	ImmGenATAC1219.peak_499750	chr9	118856836	0.07	7.1	1		Ctdspl	0.78	0.49	3.55	4.77	2.48	1.04	2.45	1.4	1.67	1.21	3.44	1.59	1.86	1.05	3.59	0.9	3	1.25	1.1	0.11	3.54	1.43	1.07	1.9	1.1	1.79	0.66	1.79	0.23	0.57	1.21	7.01	2.98	2.5
499751	ImmGenATAC1219.peak_499751	chr9	118862450	0	2.57	1		Ctdspl	1.35	0.32	2.48	1.4	0.71	2.63	0.25	1.52	0.63	1.21	1.84	2.11	1.93	3.11	2.16	1.47	0.53	1.78	1.1	2.11	0.11	0.14	1.73	2.83	3	1.06	0.66	0.93	0.23	0.57	0.15	1.67	0.78	0.23
499752	ImmGenATAC1219.peak_499752	chr9	118862885	0.2	2.57	1		Ctdspl	0.8	2.59	1.2	1.47	1.73	0.87	1.7	0.38	1.24	2.38	1.96	0.46	0.66	4.07	3.59	5.44	0.54	0.35	1.1	4.54	2.86	1.38	3.08	0.73	0.82	0.2	1.29	0.76	0.23	1.36	2.04	1.7	0.72	1.41
499753	ImmGenATAC1219.peak_499753	chr9	118863156	0.29	8.63	1		Ctdspl	4.05	5.07	2.28	2.5	1.21	1.08	2.16	1.79	1.75	0.73	1.02	1.04	4.43	2.08	4.62	12.68	3.15	1.25	1.43	3.37	1.59	2.05	1	1.9	0.2	0.2	4.08	0.44	0.75	0.15	3.26	1.7	1.54	0.66
499754	ImmGenATAC1219.peak_499754	chr9	118863754	0.08	1.08	NA		Ctdspl	1.1	0.49	1.02	2.42	2.32	0.79	7.01	1.79	0.63	1.78	1.84	1.64	1.7	2.82	3.98	1.97	3.15	1.32	1.63	2.39	0.98	1.38	1.07	0.12	1.46	0.2	0.73	0.76	0.75	0.15	0.15	0.44	1.75	3.9
499755	ImmGenATAC1219.peak_499755	chr9	118868045	0.08	7.91	1		Ctdspl	3.52	1.78	1.67	1.4	2.48	1.08	4.99	1.79	0.63	1.71	5.08	1	3.65	4.07	1.76	0.11	0.54	1.37	1.94	0.54	0.56	0.81	1.73	2.69	0.2	0.2	0.66	4.27	0.23	2.09	2.43	5.54	1.83	1.32
499756	ImmGenATAC1219.peak_499756	chr9	118868906	0.05	7.1	1		Ctdspl	6	3.21	12.4	14.13	8.05	3.15	8.26	5.37	2.05	2.87	5.64	4.96	3.65	0.14	4.53	1.45	0.53	0.76	0.26	1.59	1.59	1.43	1.85	2.62	0.82	1.69	1.27	2.68	0.23	1.93	0.15	13.36	4.8	1.32
499757	ImmGenATAC1219.peak_499757	chr9	118871303	0.1	2.2	1		Ctdspl	9.08	3.15	2.96	10.02	6.92	3.37	7.01	5.76	4.24	4.68	1.32	7.66	2.48	4.93	2.9	5.91	3	2.34	5.21	3.56	1.59	2.01	3.56	2.69	3.81	4.2	2.65	0.43	2.35	1.36	2.18	3.65	2.62	0.71
499758	ImmGenATAC1219.peak_499758	chr9	118873321	0.01	2.97	1		Ctdspl	0.11	1.82	2.28	0.51	0.37	3.18	0.65	1.91	1.71	0.28	1.49	0.46	10.28	2.05	2.79	0.63	0.54	0.11	0.44	0.94	1.85	0.76	1.07	0.73	0.2	2.43	1.29	1.29	0.23	0.15	1.21	2.08	7.14	5.32
499759	ImmGenATAC1219.peak_499759	chr9	118877162	0.39	2.59	1		Ctdspl	2.25	0.83	1.67	0.51	2.99	2.14	4.17	2.64	1.24	2.79	0.75	1.59	4.5	2.35	3.04	1.19	2.46	0.52	0.1	1.99	1.16	1.42	1.07	1.45	0.2	0.2	1.9	1.91	1.7	0.95	2.43	1.26	1.39	1.41
499760	ImmGenATAC1219.peak_499760	chr9	118881470	0.02	1.69	1		Ctdspl	7.05	2.38	4.22	4.74	9.14	3.15	7.33	6.82	3.91	2.33	1.82	4.62	1.7	3.55	11.6	8.87	7.4	2.38	5.61	2.76	1.85	0.14	5.21	2.83	4.35	3.07	2.65	4.6	1.7	2.43	0.62	3.89	2.11	4.45
499761	ImmGenATAC1219.peak_499761	chr9	118883375	0.03	2.13	1		Ctdspl	1.32	0.83	1.02	1.07	0.87	2.41	0.65	1.75	1.12	1.71	0.75	2.22	5.77	1.52	0.75	0.39	0.96	1.32	0.26	0.54	1.59	0.76	1.07	0.73	0.2	0.2	0.73	2.41	0.23	0.15	1.21	1.21	1.79	10.81
499762	ImmGenATAC1219.peak_499762	chr9	118884711	0	6.82	1		Ctdspl	0.78	1.78	0.11	1.07	1.03	3.18	1.1	3.08	1.24	1.35	1.02	1.04	1.08	0.55	1.62	3.63	3	7.46	1.94	0.94	1.14	1.43	1.07	3.18	2.37	0.2	0.66	1.59	0.23	1.93	3.23	2.49	3.28	13.69
499763	ImmGenATAC1219.peak_499763	chr9	118887977	0.15	0.69	NA		Ctdspl	0.78	2.56	3.07	3.26	3.42	1.04	1.7	2.18	1.67	2.88	0.75	1.98	1.08	2.19	0.49	2.68	2.31	2.04	0.67	0.54	1.16	0.76	1.73	4.86	0.82	2.96	0.12	2.68	0.23	0.15	4.13	1.7	0.29	1.55
499764	ImmGenATAC1219.peak_499764	chr9	118890069	0.01	2.43	1		Ctdspl	1.35	3.72	2.28	1.47	0.87	1.67	4.45	1.18	0.63	2.24	1.84	0.46	1.93	2.05	3.04	10.23	4.31	6.7	4.01	3.58	0.53	2.03	1	2	0.2	0.2	1.27	1.26	1.4	1.93	0.62	0.44	0.29	2.26
499765	ImmGenATAC1219.peak_499765	chr9	118890375	0.27	7.84	1		Ctdspl	3.05	1.82	1.02	1.07	0.87	2.2	3.51	0.45	1.12	2.24	1.82	0.7	1.44	1.05	6.12	35.61	16.76	24.57	6.9	10.14	3.33	1.43	1	1.28	1.46	0.94	0.66	0.76	0.23	2.85	1.21	0.77	1.19	2.5
499766	ImmGenATAC1219.peak_499766	chr9	118890835	0.03	0.95	NA		Ctdspl	0.8	2.56	2.48	0.11	0.71	1.04	0.51	3.28	0.63	2.85	3.44	0.7	5.77	1.52	0.4	0.91	2.46	5.13	2.77	2.94	0.11	0.14	0.22	3.18	0.2	0.2	1.94	1.79	0.75	1.67	0.15	0.1	0.1	0.23
499767	ImmGenATAC1219.peak_499767	chr9	118895319	0.19	1.02	NA		Ctdspl	1.8	1.31	1.63	1.47	1.98	1.08	1.7	2.18	2.24	0.12	1.84	0.7	7.71	3.11	1.95	0.91	2.46	1.78	0.26	2.11	1.59	0.76	1.07	0.12	1.1	0.2	0.12	1.59	2.85	0.57	1.84	0.87	0.29	1.55
499768	ImmGenATAC1219.peak_499768	chr9	118901979	0.28	0.58	NA		Ctdspl	0.11	2.99	0.11	0.5	0.71	0.57	0.69	0.45	0.63	0.28	0.41	0.46	0.66	2.35	0.98	0.11	2.07	0.35	0.1	1.49	1.59	0.81	1	0.67	0.2	0.2	1.29	0.97	0.23	0.57	0.15	0.1	0.96	0.23
499769	ImmGenATAC1219.peak_499769	chr9	118907668	0.05	0.78	NA		Ctdspl	1.82	6.05	1.67	2.01	1.39	2.04	3.61	1.86	1.71	3.17	1.49	4.55	3.65	9.13	2.49	0.63	0.54	1.32	0.26	5.42	0.56	3.22	1.85	0.12	0.2	0.2	2.04	1.26	2.14	1.69	2.63	1.6	0.96	0.66
499770	ImmGenATAC1219.peak_499770	chr9	118908426	0.06	4.9	1		Ctdspl	5.09	9.03	3.74	9.74	6.97	6.67	6.21	3.15	5.48	8.41	2.48	2.94	2.48	3.62	4.84	5.21	7.02	6.66	4.97	7.14	0.56	5.21	5.21	2.69	5.92	4.2	2.04	1.91	3.85	3.14	3.85	5.51	2.93	2.16
499771	ImmGenATAC1219.peak_499771	chr9	118911233	0.14	0.69	NA		Ctdspl	0.11	0.32	1.2	0.11	2.99	1.56	0.65	0.62	2.58	1.29	0.1	1.04	1.93	1.58	0.75	0.9	1.63	0.76	1.52	0.94	1.16	0.14	0.22	1.45	0.2	0.2	0.12	1.29	0.23	0.15	2.43	1.6	1.83	1.14
499772	ImmGenATAC1219.peak_499772	chr9	118913225	0.1	17.36	1		Ctdspl	0.32	1.31	0.11	1.07	0.44	4.88	0.25	2.18	0.63	1.71	2.4	1.04	3.72	0.58	0.5	0.39	0.53	1.37	1.1	2.97	1.59	0.76	0.22	0.67	0.82	0.2	0.12	7.41	4.17	5.02	1.84	1.6	0.36	0.23
499773	ImmGenATAC1219.peak_499773	chr9	118915467	0.01	1.56	1		Ctdspl	2.8	0.32	2.93	3.79	2.34	1.53	3.51	0.77	2.67	7.21	3.12	2.75	1.86	3.05	0.98	1.99	2.87	0.76	1.43	1.59	1.85	2.04	1.73	1.28	3.76	1.06	2.65	6.13	2.35	0.95	2.63	2.89	0.97	3.56
499774	ImmGenATAC1219.peak_499774	chr9	118918752	0.07	2.6	1		Ctdspl	1.82	1.09	0.59	0.11	2.66	0.79	2.95	2.21	2.01	3.41	1.96	2.53	2.48	0.14	0.5	1.45	3	0.52	1.01	6.6	1.59	0.76	1.85	1.29	0.82	0.2	1.94	0.43	0.75	0.57	1.84	2.42	0.72	1.89
499775	ImmGenATAC1219.peak_499775	chr9	118920073	0.25	1.34	NA		Ctdspl	2.67	4.92	1.02	0.91	0.44	0.57	1.19	1.79	1.22	1.35	1.02	1.57	9.18	2.58	1.62	0.91	1.52	1.37	1.52	2.14	0.56	2.04	0.22	0.67	1.46	0.94	2.65	1.29	0.23	1.93	0.62	0.44	2.11	1.89
499776	ImmGenATAC1219.peak_499776	chr9	118920926	0.15	3.91	1		Ctdspl	9.08	3.72	3.74	7.11	9.71	6.9	3.51	4.72	5.1	3.77	3.12	4.64	3.1	6.98	7.59	9.25	5.44	5.19	5.83	4.48	5.12	3.9	1.85	4.86	0.82	3.03	0.73	4.92	3.09	2.49	2.64	4.64	3.7	1.14
499777	ImmGenATAC1219.peak_499777	chr9	118922097	0.11	2.89	1		Ctdspl	4.57	0.7	2.93	4.55	3	2.2	2.76	1.79	2.58	1.83	2.4	4.35	4.5	2.08	2.49	0.91	0.53	0.35	2.09	2.14	1.14	0.14	0.22	0.12	0.2	0.94	0.12	0.97	0.75	0.15	1.21	6.42	5.93	2.1
499778	ImmGenATAC1219.peak_499778	chr9	118925230	0.05	4.01	1		Ctdspl	6	4.15	5.49	6.67	3.42	8.82	8.91	3.88	5.32	7.08	5.44	6.19	0.53	4.8	19.4	9.4	9.62	6.72	5.69	13.45	7.02	0.81	3.08	5.21	4.35	5.15	2.58	5.03	7.82	1.93	3.85	7.51	9.92	4.45
499779	ImmGenATAC1219.peak_499779	chr9	118925499	0.19	18.29	1		Ctdspl	55.62	40.2	33.09	50.88	52.02	35.39	44.44	26.55	24.8	43.58	25.27	45.94	14.53	25.23	93.3	53.3	45.6	47.66	40.11	57.76	24.94	15.07	18.03	21.14	21.06	14.64	13.82	27.2	17.82	26.16	16.48	37.03	35.07	19.99
499780	ImmGenATAC1219.peak_499780	chr9	118925968	0	5.59	1		Ctdspl	7	16.07	11.22	11.97	16.05	12.99	8.07	8.77	6.75	4.96	4.66	13.89	5.67	10.57	31.43	10.62	14.32	11.91	11.86	17.64	9.87	4.92	5.69	5.06	6.07	5.33	6.01	9.48	3.09	6.6	4.92	6.82	7.84	5.62
499781	ImmGenATAC1219.peak_499781	chr9	118926221	0	4.45	1		Ctdspl	7.36	9.29	6.1	4.55	14.07	11.79	9.71	6	5.07	2.88	2.74	11.05	1.7	3.11	31.24	16.59	13.72	13.38	11.45	23.45	9.3	0.14	5.69	5.75	3.81	2.71	2.16	10.63	6.3	6	6.57	5.45	5.57	6.46
499782	ImmGenATAC1219.peak_499782	chr9	118926537	0.5	5.4	1	Ctdspl	Ctdspl	3.52	7.18	6.1	2.96	6.3	10.93	7.3	7.05	3.31	5.38	1.96	3.51	0.53	2.59	11.18	12.3	10.24	10.58	9.08	14.21	5.82	3.87	4.79	6.43	2.48	2.17	2.58	3.5	5.53	5.34	6.45	4.78	0.97	2.69
499783	ImmGenATAC1219.peak_499783	chr9	118927096	0.47	3.37	1		Ctdspl	2.34	9.56	4.42	4	9.11	9.99	1.59	2.18	2.05	3.41	0.75	4.12	5.93	3.88	12.98	15.86	8.3	5.88	3.02	9.49	4.02	0.76	2.51	3.98	2.37	3.03	1.9	4.1	4.62	1.36	2.63	3.39	1.83	4.88
499784	ImmGenATAC1219.peak_499784	chr9	118927686	0.09	5.8	1		Ctdspl	1.82	4.29	4.16	2.5	2.34	6.06	5.57	2.89	2.35	2.87	5	2.33	7.71	8.88	5.7	5.14	6.35	3.79	0.44	0.11	2.88	1.43	2.51	2	1.1	4.2	1.29	0.76	0.75	1.13	1.84	3.39	3.62	5.87
499785	ImmGenATAC1219.peak_499785	chr9	118933059	0.14	0.81	NA		Ctdspl,Mir26a-1	4.67	0.7	1.19	3.08	0.71	1.04	2.81	0.97	1.24	3.84	3.12	2.33	2.48	1.58	0.11	0.91	1.09	1.32	0.94	0.94	0.53	1.42	1	1.28	1.72	0.2	0.66	0.97	0.75	0.95	0.15	1.26	1.41	1.2
499786	ImmGenATAC1219.peak_499786	chr9	118934009	0.11	0.73	NA		Ctdspl,Mir26a-1	0.32	0.83	1.63	0.99	0.44	1.28	0.25	0.77	1.22	0.73	0.93	4.08	1.86	1.02	0.74	0.11	1.06	3.02	1.48	1.49	0.98	0.14	1.73	0.67	0.82	0.2	0.73	1.26	1.4	0.15	1.84	1.26	0.78	0.59
499787	ImmGenATAC1219.peak_499787	chr9	118936114	0.2	0.65	NA		Ctdspl,Mir26a-1	1.32	2.99	1.63	1.46	0.71	1.04	0.25	0.7	0.63	2.85	2.21	0.46	1.93	1.52	1.32	0.63	1.09	0.52	1.63	0.11	0.56	1.42	1.85	0.67	1.46	0.94	1.27	0.43	1.4	0.15	0.15	0.44	0.97	2.83
499788	ImmGenATAC1219.peak_499788	chr9	118937739	0.06	1.48	NA		Ctdspl,Mir26a-1	2.35	0.1	5.32	0.51	0.44	1.53	1.19	2.21	0.63	0.73	1.84	0.7	0.11	1.02	0.4	0.9	0.96	0.52	2.47	0.54	2.88	0.76	0.22	2	0.2	0.2	0.73	1.29	1.18	0.95	1.21	0.44	0.29	1.07
499789	ImmGenATAC1219.peak_499789	chr9	118950255	0.03	1.19	NA		Ctdspl,Mir26a-1	0.78	3.15	2.28	1.61	1.21	1.53	1.59	2.05	0.71	2.85	1.82	1	2.68	2.08	2.49	2.15	0.54	1.32	1.01	1.19	2.88	0.76	3.71	1.28	1.1	0.2	2.65	0.1	3.09	1.36	2.63	0.77	0.29	1.07
499790	ImmGenATAC1219.peak_499790	chr9	118952333	0.25	2.34	1		Ctdspl,Mir26a-1	2.1	2.59	1.63	0.11	0.37	0.32	2.45	1.8	0.12	0.89	0.44	1.64	1.7	5.13	0.4	0.91	2.04	0.76	0.59	2.39	0.56	0.76	1.85	1.28	1.1	0.94	1.27	2.91	0.23	0.15	2	0.77	1.39	1.14
499791	ImmGenATAC1219.peak_499791	chr9	118959103	0.3	1.23	NA		Ctdspl,Mir26a-1,Vill	1.32	0.83	3.09	4.39	2	1.67	2.16	1.79	1.22	2.88	0.93	4.6	3.65	2.59	2.37	0.9	1.48	2.04	2.19	2.94	1.59	4.35	1.85	0.73	0.82	1.06	0.73	1.26	1.4	2.34	2.04	0.44	0.54	2.72
499792	ImmGenATAC1219.peak_499792	chr9	118960623	0.86	1.56	1		Ctdspl,Mir26a-1,Vill	0.32	10.13	4.42	1.96	2	3.79	1.12	1.66	0.63	3.41	0.75	1.64	4.5	2.08	2.66	1.47	0.53	5.07	1.63	2.94	0.11	0.81	1.85	3.18	1.72	0.94	1.41	0.76	1.4	0.57	2.63	2.1	1.79	1.07
499793	ImmGenATAC1219.peak_499793	chr9	118964280	0.02	0.74	NA		Ctdspl,Mir26a-1,Vill	2.1	0.7	1.63	1.86	1.73	1.08	0.65	0.7	0.71	0.12	1.82	1.59	1.44	1.02	1.95	0.63	0.54	1.08	2.47	0.54	0.98	0.81	0.22	1.45	0.82	0.2	0.12	0.93	1.7	2.43	4.45	0.44	0.29	1.14
499794	ImmGenATAC1219.peak_499794	chr9	118973938	0.03	1.16	NA		Ctdspl,Mir26a-1,Vill	5.55	3.15	1.63	3.08	1.79	1.08	2.2	0.36	0.63	1.35	3.76	2.53	14.59	5.13	1.39	1.42	0.53	0.35	1.48	1.19	0.56	1.42	2.51	5.14	0.2	0.2	0.73	2.68	3.19	1.69	1.21	1.26	1.39	0.59
499795	ImmGenATAC1219.peak_499795	chr9	118978260	0.47	0.84	NA		Ctdspl,Mir26a-1,Vill	1.35	5.18	5.32	0.99	0.1	0.32	1.1	2.73	2.58	0.73	2.48	1	4.6	2.08	1.62	1.45	1.52	1.08	1.52	0.94	5.06	0.81	0.22	1.45	1.1	1.58	0.66	0.43	0.23	1.13	2.63	0.87	2.63	0.11
499796	ImmGenATAC1219.peak_499796	chr9	118980459	0.19	1.24	NA		Ctdspl,Mir26a-1,Vill	2.56	3.55	1.67	1.86	5.21	2.04	7.3	2.22	1.24	1.83	0.41	0.7	9.89	3.38	5.73	3.1	3.15	0.11	1.63	2.11	1.16	0.76	0.22	1.9	1.86	0.2	1.9	0.76	0.23	0.15	2.64	2.5	2.24	0.66
499797	ImmGenATAC1219.peak_499797	chr9	118985329	0.36	2.78	1		Ctdspl,Mir26a-1,Vill	0.8	2.59	1.63	0.11	1.3	0.36	2.95	0.7	0.71	0.89	0.1	0.46	1.44	1.02	0.34	0.91	0.11	1.78	1.1	0.94	0.56	1.43	1.07	1.9	0.2	0.2	0.73	0.76	0.75	1.67	0.95	0.87	0.97	0.11
499798	ImmGenATAC1219.peak_499798	chr9	118986101	0.13	0.75	NA		Ctdspl,Mir26a-1,Vill	0.32	1.82	1.63	1.86	0.37	1.08	1.1	0.7	0.12	3.37	1.02	2.48	3.65	0.55	0.75	0.11	1.52	0.76	0.44	0.11	1.16	0.14	1	0.73	0.2	0.2	0.12	0.44	0.23	0.95	1.21	1.21	0.29	0.11
499799	ImmGenATAC1219.peak_499799	chr9	118991112	0.02	1.12	NA		Ctdspl,Mir26a-1,Vill,Plcd1	2.56	1.78	1.19	1.4	0.87	0.79	2.41	1.86	1.75	0.89	2.48	1.04	1.7	2.82	11.18	5.39	4.31	1.08	1.48	2.93	1.59	0.76	0.22	1.28	0.2	0.2	1.94	4.53	0.23	1.93	0.62	1.7	1.75	0.11
499800	ImmGenATAC1219.peak_499800	chr9	118991496	0.09	1.43	NA		Ctdspl,Mir26a-1,Vill,Plcd1	1.8	2.99	2.48	0.51	2.34	0.57	1.59	3.22	1.24	0.89	1.66	1.59	2.48	2.35	4.83	3.1	6.44	2.91	1.52	0.94	0.98	0.76	1.07	1.28	0.2	0.94	1.29	1.26	0.23	0.57	0.15	2.23	2.54	1.07
499801	ImmGenATAC1219.peak_499801	chr9	118992421	0.01	3.92	1		Ctdspl,Mir26a-1,Vill,Plcd1	1.32	1.21	0.55	1.46	0.37	4.26	2.95	1.13	0.63	0.73	1.02	1	2.48	2.35	12.3	6.71	2.46	6.79	1.94	1.19	2.88	0.14	1.63	2.83	0.2	0.94	0.66	2.36	1.7	0.57	1.21	2.08	1.79	2.59
499802	ImmGenATAC1219.peak_499802	chr9	118994548	0.12	2.36	1		Ctdspl,Mir26a-1,Vill,Plcd1	0.11	0.32	1.85	0.11	2.93	0.32	0.25	1.52	0.71	1.94	0.41	1.59	1.15	1.18	1.32	0.63	0.11	1.78	2.32	1.06	1.59	1.43	0.22	0.67	1.1	0.94	0.12	1.29	1.7	0.15	0.95	0.44	2.21	0.23
499803	ImmGenATAC1219.peak_499803	chr9	118996261	0.02	2.33	1		Ctdspl,Mir26a-1,Vill,Plcd1	1.32	2.56	2.28	5.37	1.73	0.87	1.1	4.21	1.12	1.35	1.96	4	3.1	2.08	8.64	3.63	3	4.29	2.24	2.14	0.98	2.04	2.51	1.9	0.2	0.94	0.12	1.79	4.76	0.57	3.86	0.44	0.97	1.07
499804	ImmGenATAC1219.peak_499804	chr9	118996871	0.14	1.85	1		Ctdspl,Mir26a-1,Vill,Plcd1	2.35	2.56	6.64	6.53	1.98	1.67	1.19	1.52	0.71	3.96	1.32	4.35	3.26	4.43	8.04	4.6	1.89	1.32	0.94	0.5	1.8	0.14	0.22	2.61	2.1	1.06	4.07	1.59	1.4	0.57	1.84	1.21	0.36	0.11
499805	ImmGenATAC1219.peak_499805	chr9	118997346	0.11	2.03	1		Ctdspl,Mir26a-1,Vill,Plcd1	0.78	0.49	0.55	0.51	1.71	0.87	0.65	2.51	0.63	1.83	0.44	1	0.66	1.52	11.56	5.68	2.46	1.25	0.59	1.06	1.85	0.14	0.22	2	2.37	2.43	0.73	0.44	2.35	0.15	0.15	0.1	1.38	1.99
499806	ImmGenATAC1219.peak_499806	chr9	119000394	0.07	9.47	1		Ctdspl,Mir26a-1,Vill,Plcd1	10.66	3.93	7.88	12.3	7.07	11	6.21	4.32	2.88	4.17	2.4	14.38	2.48	0.55	0.17	0.39	0.53	2.46	1.1	0.5	0.11	0.14	2.48	0.12	0.82	0.2	2.58	0.43	2.54	2.49	2	3.91	2.21	2.26
499807	ImmGenATAC1219.peak_499807	chr9	119002443	0.64	17.78	1		Ctdspl,Mir26a-1,Vill,Plcd1	1.8	0.7	2.48	3.41	1.3	1.08	2.45	1.82	0.71	3.96	0.41	1.64	4.5	2.58	1.62	0.91	0.53	0.52	0.59	1.06	0.11	1.43	0.22	3.33	1.72	2.71	1.41	0.97	1.4	0.15	0.62	1.6	0.97	0.23
499808	ImmGenATAC1219.peak_499808	chr9	119003851	0.04	7.75	1		Ctdspl,Mir26a-1,Vill,Plcd1,Dlec1	0.78	3.21	1.19	2.5	2.34	2.38	1.75	0.45	0.71	1.29	1.02	2.11	3.26	4.39	1.65	1.97	4.14	1.25	1.1	0.54	2.2	0.81	1	0.67	0.2	0.94	1.27	0.43	1.4	1.13	0.62	0.77	1.79	1.32
499809	ImmGenATAC1219.peak_499809	chr9	119004128	0.16	6.19	1		Ctdspl,Mir26a-1,Vill,Plcd1,Dlec1	2.1	2.38	2.01	1.4	0.71	1.67	2.2	0.45	0.71	0.73	0.93	1.64	5.93	1.68	1.08	0.39	3.15	0.76	1.63	0.94	0.56	0.76	1	1.28	0.82	1.58	0.73	0.76	0.75	0.15	3.04	0.77	1.41	1.32
499810	ImmGenATAC1219.peak_499810	chr9	119010343	0.24	2.04	1		Ctdspl,Mir26a-1,Vill,Plcd1,Dlec1	1.8	2.59	0.11	0.91	1.98	1.04	1.26	2.89	0.12	1.71	2.74	0.12	2.48	5.13	0.4	0.11	0.11	1.32	1.48	1.06	3.54	0.76	1.63	1.28	0.82	1.06	0.66	1.76	0.75	4.59	11.14	1.26	0.54	2.26
499811	ImmGenATAC1219.peak_499811	chr9	119024547	0.24	2.94	1		Ctdspl,Mir26a-1,Vill,Plcd1,Dlec1	7.05	1.4	2.28	3.26	1.39	1.53	2.16	2.01	0.63	1.71	0.75	2.33	3.65	2.6	1.32	0.91	0.96	1.81	0.1	1.99	0.56	0.76	1.73	0.67	1.46	1.06	0.66	1.29	0.23	0.15	2.63	0.44	1.39	2.16
499812	ImmGenATAC1219.peak_499812	chr9	119028720	0.03	2.16	1		Mir26a-1,Vill,Plcd1,Dlec1	0.11	2.59	4.23	0.51	2.93	1.67	2.41	1.4	0.71	1.71	5.44	0.46	1.7	3.55	0.11	1.42	2.64	0.76	0.26	0.54	1.16	0.14	1	1.29	2.68	1.06	1.94	2.02	0.75	0.15	0.15	1.26	0.54	3.14
499813	ImmGenATAC1219.peak_499813	chr9	119028981	0.01	4.42	1		Mir26a-1,Vill,Plcd1,Dlec1	0.8	1.09	6.41	0.5	1.21	0.57	0.11	3.03	0.12	0.73	5.38	1.04	2.48	3.88	0.67	0.91	0.54	3.02	0.44	0.5	0.56	1.43	3.08	0.12	0.2	0.94	1.41	1.76	0.75	0.57	1.21	0.93	0.54	0.66
499814	ImmGenATAC1219.peak_499814	chr9	119029844	0.15	3.05	1		Mir26a-1,Vill,Plcd1,Dlec1	3.55	2.08	3.58	4.6	3.58	4.26	2.2	0.62	4.69	3.77	1.26	3.51	10.42	7.04	13.23	2.59	2.46	3.62	3.34	3.56	0.98	0.76	1	3.98	0.82	2.43	0.12	2.41	1.4	2.49	1.21	3.12	1.81	0.71
499815	ImmGenATAC1219.peak_499815	chr9	119030902	0.26	0.52	NA		Mir26a-1,Vill,Plcd1,Dlec1	0.11	1.21	1.67	0.91	1.71	0.36	0.25	2	0.12	2.38	1.32	0.46	1.15	2.82	0.5	0.39	0.96	0.35	1.01	0.94	1.8	0.76	0.22	1.28	1.1	0.94	0.73	0.76	0.23	1.13	0.15	0.1	1.39	0.11
499816	ImmGenATAC1219.peak_499816	chr9	119032009	0.3	2.04	1		Mir26a-1,Vill,Plcd1,Dlec1	0.32	11.61	2.28	3.79	1.73	4.84	1.59	0.62	1.75	2.87	2.54	1.59	4.73	11.15	1.95	0.9	0.53	0.35	1.52	3.4	0.53	1.42	1.73	1.29	2.1	1.58	0.73	1.29	0.75	1.13	4.38	0.87	0.96	0.59
499817	ImmGenATAC1219.peak_499817	chr9	119036040	0.03	11.9	1		Mir26a-1,Vill,Plcd1,Dlec1	0.8	1.31	0.55	1.96	1.73	2.14	9.37	3.01	2.24	2.88	5.42	2.88	0.66	2.82	6.65	3.63	9.16	3.23	1.43	1.59	2.25	0.14	2.51	0.67	0.82	2.17	0.73	1.79	0.75	3.87	3.26	1.6	3	2.58
499818	ImmGenATAC1219.peak_499818	chr9	119037290	0.39	4.46	1		Mir26a-1,Vill,Plcd1,Dlec1	2.56	2.56	1.63	0.99	0.37	0.57	1.75	1.82	1.22	1.35	3.26	0.46	11.85	0.55	1.62	1.45	8.97	2.34	3.77	2.11	0.11	0.14	1.07	1.28	0.82	0.94	0.73	1.79	0.23	2.49	2.63	0.87	0.29	4.37
499819	ImmGenATAC1219.peak_499819	chr9	119037578	0.41	1.51	1		Mir26a-1,Vill,Plcd1,Dlec1	1.82	5.74	1.02	0.51	2.32	2.14	8.02	0.72	1.75	1.78	4.66	1.64	1.7	2.08	1.95	1.47	2.07	3.09	1.48	1.19	0.56	1.43	1.85	2	2.68	1.69	0.73	0.93	1.7	2.49	1.41	1.26	0.29	2.5
499820	ImmGenATAC1219.peak_499820	chr9	119040270	0.02	1.82	1		Mir26a-1,Vill,Plcd1,Dlec1	1.82	2.38	3.55	1.46	1.21	2.88	1.19	2.02	1.12	2.38	0.41	1.23	1.7	8.88	0.74	0.63	0.53	0.35	0.59	1.06	0.56	0.76	1.07	1.28	0.82	1.69	0.12	0.76	0.23	2.43	0.95	0.44	2.24	2.26
499821	ImmGenATAC1219.peak_499821	chr9	119042050	0.34	0.73	NA		Mir26a-1,Vill,Plcd1,Dlec1	0.11	2.56	3.76	1.07	1.21	1.53	1.1	3.97	0.71	2.87	0.93	0.46	4.6	6.25	2.74	0.63	0.54	0.52	0.59	1.49	1.16	1.38	1.85	3.33	0.2	0.94	0.66	0.97	1.4	1.13	1.21	1.67	1.38	1.32
499822	ImmGenATAC1219.peak_499822	chr9	119043330	0.22	0.73	NA		Mir26a-1,Vill,Plcd1,Dlec1	1.32	4.29	1.63	0.11	0.44	2.2	1.1	3.35	0.71	2.79	0.75	0.12	3.1	2.82	2.13	1.99	0.54	4.42	1.01	1.49	0.11	2.01	0.22	1.29	1.46	1.58	0.73	1.26	0.23	0.57	1.41	1.93	0.36	0.71
499823	ImmGenATAC1219.peak_499823	chr9	119046464	0.04	0.98	NA		Mir26a-1,Vill,Plcd1,Dlec1	2.8	4.67	0.55	0.99	1.73	1.45	3.42	2.51	2.05	1.35	1.96	3.06	5.67	6.7	0.34	4.18	2.2	1.25	2.47	1.49	1.59	0.14	0.22	6.43	0.2	1.06	0.12	1.59	0.75	0.15	1.84	1.21	3.34	0.66
499824	ImmGenATAC1219.peak_499824	chr9	119047028	0.01	0.73	NA		Mir26a-1,Vill,Plcd1,Dlec1	2.35	2.59	1.63	2.96	1.21	4.93	4.17	3.38	2.58	2.33	0.75	0.46	4.5	2.08	1.9	2.55	2.46	3.02	1.1	1.49	0.11	1.43	0.22	2	0.2	0.2	0.12	2.68	0.23	0.57	3.85	1.7	1.15	1.07
499825	ImmGenATAC1219.peak_499825	chr9	119051374	0	3.54	1		Mir26a-1,Vill,Plcd1,Dlec1	0.78	3.15	3.07	0.5	0.71	0.57	1.7	0.62	1.67	1.71	4.32	0.46	1.86	2.6	0.18	0.11	2.04	0.84	0.59	0.54	0.11	0.76	1.07	1.45	1.46	0.2	1.41	0.44	0.75	1.67	2.43	0.44	0.97	0.71
499826	ImmGenATAC1219.peak_499826	chr9	119051792	0	1.41	NA		Mir26a-1,Vill,Plcd1,Dlec1	1.1	2.08	7.06	1.96	1.21	0.57	2.95	1.86	3.94	1.35	1.84	0.7	3.65	3.55	2.75	1.97	0.53	3.02	2.32	0.54	1.8	1.38	2.48	3.37	1.72	1.06	1.41	1.43	0.75	1.13	0.15	0.77	0.72	1.07
499827	ImmGenATAC1219.peak_499827	chr9	119052248	0.18	1.71	1		Mir26a-1,Vill,Plcd1,Dlec1	1.8	1.78	3.09	1.07	3.62	0.36	2.2	1.79	1.12	0.28	1.96	0.46	15.02	1.58	6.53	4.04	0.96	0.76	1.01	2.94	1.16	0.76	0.22	1.28	0.82	0.2	1.41	1.43	1.4	0.57	1.21	0.77	1.75	0.71
499828	ImmGenATAC1219.peak_499828	chr9	119052728	0.3	2.78	1	Vill	Mir26a-1,Vill,Plcd1,Dlec1	2.1	2.38	1.67	0.51	1.3	2.2	5.9	1.82	1.22	2.39	2.48	2.11	13.19	2.05	2.75	0.91	0.54	2.82	0.67	0.54	0.56	0.14	1	2	0.82	1.58	2.04	1.43	0.75	1.13	2.63	0.44	0.54	2.42
499829	ImmGenATAC1219.peak_499829	chr9	119053106	0	1.32	NA		Mir26a-1,Vill,Plcd1,Dlec1	1.35	6.05	3.07	2.01	1.73	0.1	5.78	0.7	1.24	1.83	3.82	3.16	7.72	6.48	4.14	5.16	1.63	1.25	0.26	2.11	1.14	0.76	0.22	5.45	0.2	1.06	0.73	1.76	2.14	1.13	4.13	1.34	0.36	1.32
499830	ImmGenATAC1219.peak_499830	chr9	119054128	0.03	1.73	1		Mir26a-1,Vill,Plcd1,Dlec1	1.32	3.15	5.97	2.5	4.27	2.41	2.76	2.05	1.71	1.35	1.32	1.57	5.15	2.08	2.49	1.47	1.09	0.52	0.94	0.5	0.98	2.05	1.73	1.9	3.16	3.03	2.65	1.29	2.02	4.52	4.38	1.26	1.75	0.71
499831	ImmGenATAC1219.peak_499831	chr9	119054433	0.03	6.72	1		Mir26a-1,Vill,Plcd1,Dlec1	0.11	2.38	1.19	1.47	2	1.08	2.95	1.09	1.71	1.45	0.41	1.59	2.48	4.66	0.5	0.9	2.07	1.81	1.1	0.5	3.65	1.43	0.22	1.28	2.37	0.94	1.29	1.76	0.75	1.36	2.63	1.21	1.56	0.66
499832	ImmGenATAC1219.peak_499832	chr9	119055597	0.14	3.31	1		Mir26a-1,Vill,Plcd1,Dlec1	1.1	3.93	1.67	1.47	2.34	0.79	2.16	0.36	0.71	0.73	1.82	2.75	4.43	2.05	0.4	3.64	4.45	2.34	6.8	1.19	4.44	9.19	5.19	2	7.88	6.66	0.12	1.26	0.75	0.57	2.63	0.77	1.39	2.72
499833	ImmGenATAC1219.peak_499833	chr9	119061828	0.24	1.41	NA		Mir26a-1,Vill,Plcd1,Dlec1,Acaa1b	0.57	7.38	1.67	3.55	4.89	0.36	3.42	2.25	1.12	4.84	1.49	2.26	1.86	3.38	1.48	0.9	2.31	1.08	1.81	5.98	3.75	0.14	1.07	0.67	0.82	0.2	0.73	1.43	1.18	2.49	0.15	0.87	1.19	1.14
499834	ImmGenATAC1219.peak_499834	chr9	119063150	0.28	1.77	1		Mir26a-1,Vill,Plcd1,Dlec1,Acaa1b	2.67	10.16	4.22	4.74	5.83	3.79	3.89	4.48	1.24	5.01	5.44	3.16	0.11	2.82	3.65	3.24	1.48	3.09	1.1	2.11	3.75	1.43	1.85	2.61	3	1.06	1.94	2.35	1.4	3.98	3.22	3.57	1.39	1.14
499835	ImmGenATAC1219.peak_499835	chr9	119063413	0.12	2.04	1		Mir26a-1,Vill,Plcd1,Dlec1,Acaa1b	1.26	5.07	4.84	5.37	2.93	1.67	6.72	2.58	5.92	7.49	4.66	2.6	3.26	8.03	6.25	5.16	3	2.46	0.67	8.92	3.04	0.76	1.07	3.73	1.46	1.58	0.66	4.15	3.93	3.87	2.04	3.81	4.81	2.16
499836	ImmGenATAC1219.peak_499836	chr9	119063669	0.39	0.91	NA		Mir26a-1,Vill,Plcd1,Dlec1,Acaa1b	1.35	5.74	5.97	2.5	5.21	2.14	4.97	4.63	2.58	3.26	5.38	3.14	3.1	8.88	2.33	2.53	0.11	1.25	2.32	5.42	4.36	0.14	2.48	2.62	1.1	2.17	1.94	4.1	5.53	2.09	1.21	1.34	2.18	3.17
499837	ImmGenATAC1219.peak_499837	chr9	119064539	0.02	7.59	1		Mir26a-1,Vill,Plcd1,Dlec1,Acaa1b	1.77	9.03	0.55	5.15	2.93	2.63	3.42	4.9	1.22	3.9	8.5	2.33	10.28	9.39	4.31	6.52	3	1.81	1.81	1.06	2.86	0.81	1.73	1.29	3	2.43	0.73	2.02	2.35	5.36	4.62	6.87	7.66	1.89
499838	ImmGenATAC1219.peak_499838	chr9	119067827	0.11	4.15	1		Mir26a-1,Vill,Plcd1,Dlec1,Acaa1b	12.54	7.18	13.25	11.25	6.43	8.77	6.72	6.35	8.98	11.75	9.27	11.76	10.85	8.87	14.14	8.4	12.39	6.68	8.1	5.36	2.86	2.68	5.28	6.55	6.91	4.2	3.33	3.5	4.82	5.82	4.45	4.86	4.41	4.88
499839	ImmGenATAC1219.peak_499839	chr9	119070836	0.27	0.95	NA		Mir26a-1,Vill,Plcd1,Dlec1,Acaa1b	2.56	3.15	1.85	1.4	1.73	1.56	1.26	0.7	0.71	0.73	4.1	0.7	3.1	4.43	3.73	0.39	0.11	2.46	1.48	2.39	2.88	0.76	1.85	0.67	2.37	1.79	5.73	0.44	2.14	1.13	0.95	0.77	0.54	0.71
499840	ImmGenATAC1219.peak_499840	chr9	119072010	0.38	0.89	NA		Mir26a-1,Vill,Plcd1,Dlec1,Acaa1b	1.32	1.82	5.32	1.9	1.98	2.04	2.81	1.4	2.88	2.88	3.12	1.57	1.08	4.93	4.41	0.91	2.04	2.82	0.94	1.06	3.05	0.81	1.73	0.67	0.2	2.17	1.9	4.16	1.7	1.36	2.63	2.23	0.96	1.75
499841	ImmGenATAC1219.peak_499841	chr9	119075484	0.01	8.44	1		Mir26a-1,Vill,Plcd1,Dlec1,Acaa1b	1.82	3.21	2.28	0.51	2.34	1.08	5.03	2.77	0.12	2.85	5.64	1.04	1.15	2.08	2.49	1.99	1.52	4.06	1.1	2.11	2.88	0.76	1.63	1.29	0.2	2.17	0.12	0.44	1.4	0.57	1.21	2.82	1.38	2.26
499842	ImmGenATAC1219.peak_499842	chr9	119075793	0.41	7.5	1		Mir26a-1,Vill,Plcd1,Dlec1,Acaa1b	5.15	6.05	2.28	1.07	1.98	1.04	5.56	1.18	0.12	0.89	5	2.48	3.1	4.39	1.62	3.81	2.07	3.02	1.1	1.06	3.54	2.66	1.07	0.12	1.46	1.58	1.27	4.25	2.91	3.14	0.62	2.49	2.18	0.11
499843	ImmGenATAC1219.peak_499843	chr9	119076569	0.09	4.87	1		Mir26a-1,Vill,Plcd1,Dlec1,Acaa1b	4.1	2.38	2.93	0.11	0.87	0.32	2.95	2.79	1.12	0.28	1.49	0.7	1.15	2.08	0.5	0.91	1.52	2.46	0.94	0.5	1.59	0.81	2.51	0.67	0.2	1.79	1.27	1.91	3.09	1.69	2	1.21	2.17	1.07
499844	ImmGenATAC1219.peak_499844	chr9	119078769	0.05	0.65	NA		Mir26a-1,Vill,Plcd1,Dlec1,Acaa1b	1.32	0.32	0.55	1.4	1.73	0.57	0.11	2.18	1.71	1.9	0.44	1.59	1.08	2.08	1.32	1.97	0.54	3.59	0.26	0.5	1.16	0.14	1	1.28	1.46	0.94	2.58	0.44	0.75	1.69	0.62	0.1	0.54	1.32
499845	ImmGenATAC1219.peak_499845	chr9	119079066	0	2.62	1		Mir26a-1,Vill,Plcd1,Dlec1,Acaa1b	6.33	2.38	2.28	2.2	6.11	1.45	2.81	1.86	1.75	2.79	1.84	2.33	3.65	2.64	0.73	0.11	0.54	1.25	2.05	1.49	1.59	0.81	1.85	0.67	1.1	1.58	0.12	0.43	0.75	0.15	1.21	0.44	1.81	0.66
499846	ImmGenATAC1219.peak_499846	chr9	119081244	0.15	1.2	NA		Mir26a-1,Vill,Plcd1,Dlec1,Acaa1b	0.78	1.21	2.01	0.5	1.03	3.37	8.64	0.38	1.22	0.89	1.82	4.6	4.73	1.58	2.07	0.63	0.53	4.37	0.67	4.54	3.04	2.01	0.22	3.98	0.82	1.58	1.29	0.76	2.91	0.95	2.63	0.77	0.72	1.55
499847	ImmGenATAC1219.peak_499847	chr9	119081827	0	0.95	NA		Mir26a-1,Vill,Plcd1,Dlec1,Acaa1b	2.56	1.31	3.09	0.99	1.39	1.08	2.95	1.79	1.24	3.94	0.44	1	4.5	4.39	3.16	1.42	2.58	0.76	0.1	2.76	1.16	1.43	2.51	2	1.46	2.23	0.66	5.03	3.19	1.69	2.63	0.44	1.39	1.14
499848	ImmGenATAC1219.peak_499848	chr9	119086483	0.08	2.03	1		Mir26a-1,Vill,Plcd1,Dlec1,Acaa1b	1.26	0.1	1.67	0.11	1.39	1.45	4.97	2.29	2.01	0.73	1.84	1.57	4.43	8.51	2.79	2.55	0.96	0.52	1.52	2.14	1.59	2.03	1.73	2.69	1.72	2.17	1.41	1.79	1.18	2.34	0.62	0.44	3	1.14
499849	ImmGenATAC1219.peak_499849	chr9	119092958	0.08	3.4	1		Mir26a-1,Vill,Plcd1,Dlec1,Acaa1b,Slc22a14	1.35	2.59	3.07	2.5	1.21	1.45	5.78	2.22	2.78	5.76	8.12	3.16	9.34	6.62	1.65	1.97	4.31	2.04	1.48	3.4	3.65	4.48	4.23	2	2.48	3.97	0.73	1.79	1.4	3.72	2.63	1.7	1.39	0.66
499850	ImmGenATAC1219.peak_499850	chr9	119093412	0.42	6.03	1	Plcd1	Mir26a-1,Vill,Plcd1,Dlec1,Acaa1b,Slc22a14	0.32	5.74	1.02	0.91	1.79	1.04	2.2	2.21	6.11	5.23	6.94	0.46	8.8	8.03	4.2	1.97	0.11	2.04	2.86	3.58	7.64	3.9	4.79	0.73	4.35	1.58	3.33	0.1	2.02	2.49	1.41	4.29	0.97	0.23
499851	ImmGenATAC1219.peak_499851	chr9	119093709	0.17	10.17	1		Mir26a-1,Vill,Plcd1,Dlec1,Acaa1b,Slc22a14	0.78	0.1	1.02	2.6	4.56	2.41	2.01	3.42	6.88	9.31	19.94	4.6	12.68	15.31	7.96	2.15	2.07	2.38	4.17	8.27	5.08	4.92	3.96	3.18	6.57	4.2	0.66	6.13	3.65	1.69	2.64	4.31	2.98	0.66
499852	ImmGenATAC1219.peak_499852	chr9	119094717	0.04	3.69	1		Mir26a-1,Vill,Plcd1,Dlec1,Acaa1b,Slc22a14	1.26	1.82	1.67	0.11	2.48	4.26	7.01	1.36	1.75	3.26	2.4	1.59	7.85	1.58	2.49	2.15	0.53	1.25	0.26	0.5	0.53	0.81	0.22	0.73	3.81	0.2	1.41	1.29	0.23	0.57	1.84	0.44	1.19	0.23
499853	ImmGenATAC1219.peak_499853	chr9	119095145	0.17	1.16	NA		Mir26a-1,Vill,Plcd1,Dlec1,Acaa1b,Slc22a14	1.56	6.05	1.63	1.47	3.42	1.56	6.57	1.09	1.24	1.83	3.82	0.46	9.89	4.39	7.35	0.63	1.52	2.38	2.05	5.42	4.34	0.81	0.22	3.31	0.2	0.94	2.58	1.76	0.23	3.07	1.84	1.7	1.83	1.32
499854	ImmGenATAC1219.peak_499854	chr9	119100381	0.04	1.39	NA		Mir26a-1,Vill,Plcd1,Dlec1,Acaa1b,Slc22a14	4.1	0.7	1.02	0.5	0.87	2.63	4.5	1.79	4.34	6.4	2.4	1.64	3.72	2.6	1.76	1.47	3.15	1.32	2.7	2.97	1.85	2.03	4.78	3.33	5.92	1.69	2.04	2.29	2.91	3.21	2.64	1.7	0.1	1.07
499855	ImmGenATAC1219.peak_499855	chr9	119100674	0.01	1.93	1		Mir26a-1,Vill,Plcd1,Dlec1,Acaa1b,Slc22a14	3.09	1.09	2.28	2.42	1.98	2.14	7.3	3.03	5.26	3.37	4.84	2.11	1.93	3.11	1.06	2.55	2.63	4.29	3.55	2.94	5.82	3.29	1.85	2.61	4.35	3.66	2.58	5.84	2.35	5.38	2.04	2.1	0.96	0.23
499856	ImmGenATAC1219.peak_499856	chr9	119101167	0.27	9.7	1		Mir26a-1,Vill,Plcd1,Dlec1,Acaa1b,Slc22a14	1.82	4.29	1.19	1.47	1.73	0.87	0.25	1.91	2.05	4.89	4.02	3.16	0.11	1.05	0.67	2.95	5.01	2.91	6.32	0.94	26.05	19.78	17.13	8.51	19.57	12.04	1.94	4.16	16.5	3.72	4.18	1.7	2.24	1.14
499857	ImmGenATAC1219.peak_499857	chr9	119102199	0.08	4.45	1		Mir26a-1,Vill,Plcd1,Dlec1,Acaa1b,Slc22a14	3.09	2.56	3.61	7.6	4.21	4.48	5.56	3.16	9.68	16.91	6.12	5.98	19.3	5.93	3.65	5.39	7.96	2.34	2.47	3.56	7.23	4.96	6.62	4.02	2.48	4.2	2.58	8.24	9.24	9.78	10.56	4.56	7.05	4.58
499858	ImmGenATAC1219.peak_499858	chr9	119102494	0.15	18.97	1	Dlec1	Mir26a-1,Vill,Plcd1,Dlec1,Acaa1b,Slc22a14	16.93	15	24.75	23.57	20.6	15.53	38.58	13.83	51.88	55.99	50.12	29.06	50.92	44.74	22.81	24.27	17.39	13.71	11.15	27.08	34.44	12.77	13.33	14.73	12.23	12.54	9.6	21.38	38.99	20.31	25.02	23.23	27.52	14.75
499859	ImmGenATAC1219.peak_499859	chr9	119102762	0.44	12.94	1		Mir26a-1,Vill,Plcd1,Dlec1,Acaa1b,Slc22a14	2.35	6.05	9.37	6.78	3.42	6.33	10.79	3.7	11.43	17.49	29.51	10.17	57.57	31.44	22.18	17.84	8.3	17.97	8.18	20.1	27.21	11.23	9.87	5.75	6.07	7.32	6.86	10.9	13.49	10.25	10.41	10.49	9.93	2.26
499860	ImmGenATAC1219.peak_499860	chr9	119103128	0.09	3.22	1		Mir26a-1,Vill,Plcd1,Dlec1,Acaa1b,Slc22a14	1.26	3.16	2.93	3.64	2	2.41	1.12	1.01	3.11	4.45	1.96	2.22	3.26	8.24	3.4	3.78	3.59	4.29	3.47	0.54	2.25	1.43	1.07	2.61	1.86	0.94	1.27	3.3	5.53	2.85	0.62	3.28	2.21	0.23
499861	ImmGenATAC1219.peak_499861	chr9	119107758	0.08	1.69	1		Mir26a-1,Vill,Plcd1,Dlec1,Acaa1b,Slc22a14	4.92	0.83	1.63	2.6	1.21	2.14	1.59	2.29	6.19	5.38	3.58	1.57	3.26	1.02	1.09	0.9	1.48	0.35	1.1	0.11	1.85	2.05	0.22	1.29	3.76	0.2	1.41	0.43	0.75	0.15	3.26	0.44	1.83	0.71
499862	ImmGenATAC1219.peak_499862	chr9	119110871	0.05	0.63	NA		Mir26a-1,Vill,Plcd1,Dlec1,Acaa1b,Slc22a14,Slc22a13	2.8	2.08	0.11	2.87	2.34	0.36	2.95	1.75	0.71	2.88	0.75	1.04	4.6	1.05	4.84	0.63	1.48	1.37	0.44	3.84	0.53	0.14	1.73	1.29	0.82	1.06	1.29	0.76	1.4	1.69	1.41	0.1	1.83	1.14
499863	ImmGenATAC1219.peak_499863	chr9	119113423	0.21	0.76	NA		Mir26a-1,Vill,Plcd1,Dlec1,Acaa1b,Slc22a14,Slc22a13	5.61	0.32	1.67	2.5	0.1	1.04	1.7	0.97	2.58	2.79	0.1	0.12	1.15	1.18	0.67	0.11	0.11	0.84	0.94	0.5	1.16	2.68	1.07	1.29	0.82	0.2	0.12	0.43	0.23	0.57	0.62	1.67	0.29	2.42
499864	ImmGenATAC1219.peak_499864	chr9	119119573	0.09	1.95	1		Mir26a-1,Vill,Plcd1,Dlec1,Acaa1b,Slc22a14,Slc22a13	4.5	3.55	0.55	1.86	0.71	2.6	1.19	1.54	6.56	8.24	0.75	1	7.72	2.59	1.48	0.9	1.09	1.81	2.05	1.06	1.59	1.38	0.22	5.54	0.82	0.2	1.41	2.35	0.23	2.34	1.41	2.49	1.81	0.23
499865	ImmGenATAC1219.peak_499865	chr9	119120017	0.03	1.64	1		Mir26a-1,Vill,Plcd1,Dlec1,Acaa1b,Slc22a14,Slc22a13	3.22	4.29	0.55	2.42	3	2.14	3.42	1.11	6.61	4.98	2.48	1.64	3.72	3.09	2.71	1.97	0.11	0.84	1.52	1.49	0.56	1.38	1.07	1.28	1.1	0.94	0.66	0.93	2.91	1.69	1.84	1.67	0.96	1.41
499866	ImmGenATAC1219.peak_499866	chr9	119121015	0.38	0.57	NA		Mir26a-1,Vill,Plcd1,Dlec1,Acaa1b,Slc22a14,Slc22a13	1.1	5.74	1.02	1.47	3	1.56	0.25	0.45	0.12	2.33	0.44	0.46	0.66	1.02	1.09	1.47	0.54	1.78	1.1	0.94	2.25	1.38	1.73	3.98	1.72	1.79	1.41	0.97	2.54	0.15	3.83	0.77	0.54	1.99
499867	ImmGenATAC1219.peak_499867	chr9	119123117	0.22	1.64	1		Mir26a-1,Vill,Plcd1,Dlec1,Acaa1b,Slc22a14,Slc22a13	2.1	2.08	2.48	1.46	0.71	0.87	1.26	2.68	0.12	1.83	0.1	0.46	1.15	2.05	1.73	0.39	0.96	1.25	0.1	1.19	2.62	0.76	0.22	0.73	0.82	0.2	2.16	2.41	2.14	2.09	1.84	0.1	1.15	0.23
499868	ImmGenATAC1219.peak_499868	chr9	119128913	0.05	0.53	NA		Mir26a-1,Vill,Plcd1,Dlec1,Acaa1b,Slc22a14,Slc22a13	1.1	1.21	0.55	1.96	0.1	1.04	2.95	0.7	1.22	2.87	1.84	3.06	0.53	1.57	1.39	1.42	1.09	0.11	0.94	1.49	0.98	1.38	1.07	1.28	0.82	1.06	1.27	2.02	1.4	1.36	0.62	0.44	0.72	0.23
499869	ImmGenATAC1219.peak_499869	chr9	119130071	0.25	0.98	NA		Mir26a-1,Vill,Plcd1,Dlec1,Acaa1b,Slc22a14,Slc22a13	2.25	8.15	4.23	0.91	2.66	2.41	4.97	1.79	2.05	2.56	6.42	1.04	1.86	4.39	1.73	0.63	0.54	0.35	2.05	1.99	2.61	0.76	1.07	2.61	1.72	0.94	0.12	0.43	3.09	1.69	1.84	0.1	1.39	1.32
499870	ImmGenATAC1219.peak_499870	chr9	119135492	0.01	0.98	NA		Vill,Plcd1,Dlec1,Acaa1b,Slc22a14,Slc22a13,Slc22a13b-ps	0.8	9.29	1.02	1.86	1.39	1.04	2.16	2.29	0.71	0.89	1.84	1.04	2.48	5.69	2.45	0.11	2.22	0.76	0.26	2.14	0.53	3.9	3.08	0.12	0.82	1.79	1.41	0.76	1.4	0.15	2.63	0.1	0.72	0.11
499871	ImmGenATAC1219.peak_499871	chr9	119137514	0.13	0.95	NA		Vill,Plcd1,Dlec1,Acaa1b,Slc22a14,Slc22a13,Slc22a13b-ps	2.35	0.49	2.93	0.51	1.21	2.09	4.83	2.22	1.22	1.21	2.48	0.12	3.26	2.05	4.03	1.45	1.52	2.04	1.43	1.06	2.2	2.04	1.85	3.33	0.82	1.58	3.44	0.44	0.75	0.57	1.84	0.44	0.29	0.66
499872	ImmGenATAC1219.peak_499872	chr9	119138188	0.4	0.74	NA		Vill,Plcd1,Dlec1,Acaa1b,Slc22a14,Slc22a13,Slc22a13b-ps	1.8	1.4	1.02	1.07	2.99	4.84	0.65	5.33	3.31	2.39	2.54	2.48	10.42	2.05	1.48	3.81	0.11	0.11	0.1	0.54	1.8	2.04	2.48	1.9	1.46	0.2	2.65	0.43	0.23	1.36	2	1.26	2.18	0.59
499873	ImmGenATAC1219.peak_499873	chr9	119145654	0.02	0.69	NA		Vill,Plcd1,Dlec1,Acaa1b,Slc22a14,Slc22a13,Slc22a13b-ps	2.56	6.52	1.67	0.99	2.32	1.45	5.56	2.29	1.75	1.9	0.93	0.46	1.08	5.69	1.65	0.11	0.53	1.08	0.26	2.11	2.86	0.14	1	0.12	1.46	0.2	1.94	1.29	1.7	1.67	0.62	0.44	0.96	0.23
499874	ImmGenATAC1219.peak_499874	chr9	119146353	0.04	2.63	1		Vill,Plcd1,Dlec1,Acaa1b,Slc22a14,Slc22a13,Slc22a13b-ps	2.55	3.15	2.48	0.11	0.37	1.53	1.75	0.62	1.67	1.35	0.44	0.12	2.68	2.6	2.49	1.99	0.54	0.76	1.48	0.94	0.11	0.14	0.22	4.02	2.37	0.94	1.27	0.44	0.75	0.15	2.43	1.7	0.54	1.87
499875	ImmGenATAC1219.peak_499875	chr9	119146726	0	0.99	NA		Vill,Plcd1,Dlec1,Acaa1b,Slc22a14,Slc22a13,Slc22a13b-ps	5.1	6.05	1.67	1.07	0.87	2.63	2.81	3.42	0.63	1.83	5.4	1.64	3.26	7.82	2.75	3.1	1.63	0.52	1.52	0.5	2.86	0.76	1.63	0.67	2.68	1.06	1.9	0.97	3.67	2.65	1.41	1.26	0.54	0.23
499876	ImmGenATAC1219.peak_499876	chr9	119147249	0.06	1.29	NA		Vill,Plcd1,Dlec1,Acaa1b,Slc22a14,Slc22a13,Slc22a13b-ps	2.1	4.29	3.74	1.96	3.61	2.14	5.78	2.25	0.12	0.89	1.02	1.64	7.17	2.05	2.74	0.39	1.06	1.81	1.52	2.93	5.83	0.76	1.85	2	1.46	3.07	2.65	2.88	1.4	1.36	0.62	1.21	2.98	1.79
499877	ImmGenATAC1219.peak_499877	chr9	119149827	0.32	1.95	1		Vill,Plcd1,Dlec1,Acaa1b,Slc22a14,Slc22a13,Slc22a13b-ps	2.8	2.56	0.55	3.41	2.48	1.67	1.59	1.36	3.73	3.41	1.32	2.48	8.4	5.9	5.31	3.64	3.41	4.72	2.05	0.5	3.66	2.01	2.48	0.73	1.46	1.06	2.58	4.21	0.23	3.21	2.63	1.26	3	0.23
499878	ImmGenATAC1219.peak_499878	chr9	119156445	0.03	7.14	1		Plcd1,Dlec1,Acaa1b,Slc22a14,Slc22a13,Slc22a13b-ps	3.92	5.18	9.01	7.11	2.99	2.41	4.17	5.73	10.03	11.75	13.45	4.65	23.45	20.44	3.17	2.53	3.03	3.02	2.47	4.77	6.54	4.47	5.58	3.31	5.6	3.66	3.5	7.12	5.56	6.08	4.38	5.6	3.27	1.14
499879	ImmGenATAC1219.peak_499879	chr9	119156856	0.35	5.86	1		Plcd1,Dlec1,Acaa1b,Slc22a14,Slc22a13,Slc22a13b-ps	2.1	1.82	1.63	1.4	4.21	0.79	2.76	1.52	5.07	10.24	8.73	2.6	6.55	5.21	4.41	3.1	3.59	3.4	3.34	2.76	0.56	2.01	1.07	1.45	1.1	3.07	3.33	0.1	0.23	0.15	1.58	0.77	2.11	0.59
499880	ImmGenATAC1219.peak_499880	chr9	119157113	0.01	11.36	1	Acaa1b	Plcd1,Dlec1,Acaa1b,Slc22a14,Slc22a13,Slc22a13b-ps	5.97	0.32	3.74	2.6	1.79	1.08	0.25	1.79	11.45	14.95	9.38	2.11	7.17	3.77	0.98	1.99	2.46	1.32	2.32	3.56	0.53	2.59	2.51	2	2.48	1.79	0.73	1.76	1.4	2.65	1.41	0.44	1.38	0.23
499881	ImmGenATAC1219.peak_499881	chr9	119164979	0.04	24.07	1		Plcd1,Dlec1,Acaa1b,Slc22a14,Slc22a13,Slc22a13b-ps	0.32	1.82	2.96	0.11	1.03	2.04	0.51	3.35	2.58	0.89	2.4	0.12	0.66	0.14	1.73	0.63	2.31	2.46	0.26	0.94	0.56	1.38	3.14	2.61	0.2	1.58	0.73	0.43	0.75	2.65	0.15	1.67	0.29	1.89
499882	ImmGenATAC1219.peak_499882	chr9	119165717	0.08	7.73	1		Plcd1,Dlec1,Acaa1b,Slc22a14,Slc22a13,Slc22a13b-ps	1.32	4.29	2.28	0.5	0.71	0.87	1.1	2.25	1.22	2.24	2.4	1.04	3.65	3.55	1.62	0.39	0.11	1.32	0.44	1.49	3.05	0.14	1.85	2.83	1.1	1.58	0.73	1.91	0.75	0.95	1.84	1.67	0.29	1.79
499883	ImmGenATAC1219.peak_499883	chr9	119166158	0.14	2.99	1		Plcd1,Dlec1,Acaa1b,Slc22a14,Slc22a13,Slc22a13b-ps	0.57	0.1	1.02	0.11	0.37	2.14	1.59	1.8	1.22	1.45	0.93	1.59	4.73	1.57	1.32	0.11	0.54	0.76	0.44	0.54	0.56	0.14	1.63	2.29	1.72	1.06	0.12	1.29	0.23	2.49	0.62	1.26	0.36	1.14
499884	ImmGenATAC1219.peak_499884	chr9	119167169	0.06	7.59	1		Plcd1,Dlec1,Acaa1b,Slc22a14,Slc22a13,Slc22a13b-ps	0.8	2.18	0.55	1.47	0.1	1.53	1.75	0.62	0.63	0.73	0.41	0.46	1.08	1.58	0.75	0.9	1.09	1.81	0.59	1.19	0.98	0.81	3.74	0.73	0.2	2.43	2.88	0.43	1.4	0.15	1.84	1.34	1.81	0.71
499885	ImmGenATAC1219.peak_499885	chr9	119168821	0.08	4.66	1		Plcd1,Dlec1,Acaa1b,Slc22a14,Slc22a13,Slc22a13b-ps	0.32	3.21	0.59	2.6	1.39	0.57	1.59	0.38	1.75	0.73	2.48	0.12	0.66	1.02	2.9	0.9	0.54	0.52	0.44	0.94	1.14	0.76	1.73	3.18	0.2	0.94	1.29	2.68	2.85	1.69	1.41	0.1	0.1	1.32
499886	ImmGenATAC1219.peak_499886	chr9	119178401	0.19	0.91	NA		Plcd1,Dlec1,Acaa1b,Slc22a14,Slc22a13,Slc22a13b-ps	1.1	7.51	1.63	0.91	2.34	2.2	2.81	2	3.01	5.51	1.96	1.64	1.93	1.58	0.73	0.91	2.07	1.37	2.86	2.39	1.16	2.05	3.08	4.02	0.2	0.2	0.73	1.29	0.23	1.67	2.63	0.77	1.15	1.55
499887	ImmGenATAC1219.peak_499887	chr9	119181677	0.04	5.51	1		Plcd1,Dlec1,Acaa1b,Slc22a14,Slc22a13,Slc22a13b-ps	0.78	0.32	3.09	0.99	1.3	0.1	3.21	0.62	0.12	0.28	1.66	0.12	1.44	2.58	0.49	1.99	1.09	0.84	1.1	1.59	1.85	0.81	1	0.67	0.82	1.06	0.66	0.44	0.75	0.15	0.15	0.1	0.1	0.66
499888	ImmGenATAC1219.peak_499888	chr9	119192437	0.13	3.13	1		Plcd1,Dlec1,Acaa1b,Slc22a14,Slc22a13,Slc22a13b-ps	3.97	2.56	4.42	2.5	5.03	1.84	4.45	2.39	10.44	12.02	3.82	4.08	4.43	6.25	6.63	5.68	4.13	3.59	3.47	2.14	3.75	0.76	3.74	3.37	4.23	0.2	0.73	3.18	0.75	1.93	1.21	0.93	0.36	1.75
499889	ImmGenATAC1219.peak_499889	chr9	119193055	0.01	0.54	NA		Plcd1,Dlec1,Acaa1b,Slc22a14,Slc22a13,Slc22a13b-ps	0.11	1.78	3.07	0.11	2.32	3.18	0.65	1.82	1.71	0.73	1.26	1	0.11	2.82	0.73	0.9	0.96	0.52	0.1	0.5	1.14	3.74	0.22	0.12	1.86	1.06	1.29	0.76	3.38	0.57	0.62	0.44	1.19	0.66
499890	ImmGenATAC1219.peak_499890	chr9	119194312	0.1	0.68	NA		Dlec1,Acaa1b,Slc22a14,Slc22a13,Slc22a13b-ps	0.8	2.08	1.67	0.91	0.1	0.1	0.25	0.36	1.71	1.21	1.82	1.59	1.7	0.62	1.06	1.19	0.53	0.11	1.1	0.94	0.11	0.76	1.07	1.29	0.2	1.06	0.66	0.97	2.35	0.57	0.95	1.26	0.72	0.23
499891	ImmGenATAC1219.peak_499891	chr9	119220474	0.11	3.01	1		Acaa1b,Slc22a14,Slc22a13,Slc22a13b-ps	5.35	2.56	2.96	2.31	1.79	2.88	8.26	3.42	8.02	9.48	1.84	6.43	0.53	1.18	4.73	1.97	0.53	1.25	0.26	0.5	4.34	0.81	1.85	1.28	1.1	0.94	1.94	0.44	1.4	2.49	0.62	2.72	4.85	1.89
499892	ImmGenATAC1219.peak_499892	chr9	119221394	0.15	0.54	NA		Acaa1b,Slc22a14,Slc22a13,Slc22a13b-ps	0.78	2.18	1.67	1.61	1.3	0.32	0.11	1.39	0.63	2.39	0.41	2.11	1.7	0.62	0.73	0.39	1.48	1.25	1.01	1.06	0.11	0.76	2.51	2.83	0.2	0.2	0.66	0.43	0.75	0.95	0.62	0.44	1.56	0.23
499893	ImmGenATAC1219.peak_499893	chr9	119246675	0.06	1.96	1		Acaa1b,Slc22a14,Slc22a13,Slc22a13b-ps,Oxsr1,Myd88,Acaa1a	0.32	0.7	1.02	0.51	0.37	0.36	4.02	1.48	2.58	1.21	1.49	0.46	1.86	1.57	2.16	0.11	0.11	0.11	0.59	0.11	0.11	1.38	1.07	1.28	0.2	0.94	0.12	0.44	0.23	0.95	1.41	4.3	2.98	1.14
499894	ImmGenATAC1219.peak_499894	chr9	119247017	0.56	1.83	1		Acaa1b,Slc22a14,Slc22a13,Slc22a13b-ps,Oxsr1,Myd88,Acaa1a	1.26	1.86	1.19	2.31	0.1	2.2	2.76	2.15	5.52	4.5	7.74	1.23	2.48	3.38	1.73	1.42	0.53	0.35	0.59	0.54	0.53	0.76	1.63	0.67	1.1	0.2	2.91	0.44	0.23	0.95	2.63	1.7	1.81	0.66
499895	ImmGenATAC1219.peak_499895	chr9	119247776	0.14	4.76	1		Acaa1b,Slc22a14,Slc22a13,Slc22a13b-ps,Oxsr1,Myd88,Acaa1a	3.09	0.7	2.28	4.17	0.37	1.67	0.65	1.01	15.66	6.79	7.02	1.64	11.78	7.68	1.32	0.9	1.06	0.76	0.26	1.49	1.59	0.14	1	1.45	0.82	0.2	2.04	0.44	0.23	0.95	0.95	2.1	0.29	1.89
499896	ImmGenATAC1219.peak_499896	chr9	119248195	0.04	13.4	1		Acaa1b,Slc22a14,Slc22a13,Slc22a13b-ps,Oxsr1,Myd88,Acaa1a	1.32	1.21	2.01	1.47	1.39	1.28	0.25	1.01	6.75	4.29	4.66	0.12	1.93	0.62	4.16	1.99	1.48	1.25	0.44	0.94	1.14	0.14	2.51	1.29	0.2	1.58	0.12	0.76	0.75	4.59	1.21	4.68	3.31	5.62
499897	ImmGenATAC1219.peak_499897	chr9	119248755	0.08	1.61	1		Acaa1b,Slc22a14,Slc22a13,Slc22a13b-ps,Oxsr1,Myd88,Acaa1a	1.8	3.16	0.55	4	1.39	2.95	0.51	1.75	1.22	0.73	0.41	3.06	3.65	2.6	0.73	0.9	0.96	0.35	1.52	0.54	1.85	0.81	1	0.67	1.72	0.2	1.29	0.1	1.18	1.13	0.95	0.77	0.97	1.55
499898	ImmGenATAC1219.peak_499898	chr9	119249340	0.26	2.99	1		Acaa1b,Slc22a14,Slc22a13,Slc22a13b-ps,Oxsr1,Myd88,Acaa1a	1.77	0.83	1.67	0.91	0.71	2.14	1.1	0.36	1.22	0.12	1.49	0.46	3.65	1.18	0.74	0.9	1.47	0.11	2.24	0.94	1.16	1.42	2.51	0.73	2.48	0.94	0.66	0.43	0.75	1.93	0.62	1.26	0.36	1.2
499899	ImmGenATAC1219.peak_499899	chr9	119250039	0.16	3.02	1		Acaa1b,Slc22a14,Slc22a13,Slc22a13b-ps,Oxsr1,Myd88,Acaa1a	1.82	0.83	0.11	0.11	1.21	1.28	1.1	2.61	1.22	0.12	0.75	0.46	0.53	1.02	1.65	0.9	0.11	0.35	0.26	0.54	0.98	0.14	0.22	0.67	0.82	0.2	0.66	0.44	0.23	1.69	1.84	0.87	0.97	0.11
499900	ImmGenATAC1219.peak_499900	chr9	119255222	0.05	2.38	1		Acaa1b,Slc22a14,Slc22a13,Slc22a13b-ps,Oxsr1,Myd88,Acaa1a	1.26	0.7	1.63	1.4	1.73	0.79	2.2	0.72	3.82	4.45	2.48	1	1.86	0.58	1.65	0.39	1.09	0.76	2.66	0.54	2.62	0.14	1.63	0.67	0.2	1.06	0.66	0.97	0.23	2.49	0.62	6.98	9.71	0.66
499901	ImmGenATAC1219.peak_499901	chr9	119256415	0.1	1.32	NA		Acaa1b,Slc22a14,Slc22a13,Slc22a13b-ps,Oxsr1,Myd88,Acaa1a	2.56	3.15	1.2	1.47	1.03	0.32	0.25	2.68	1.22	2.39	1.32	0.7	0.66	1.02	4.2	0.11	1.09	3.59	0.44	0.5	1.59	0.81	1	1.28	0.2	0.94	0.73	0.97	0.23	0.57	0.62	0.77	0.96	1.14
499902	ImmGenATAC1219.peak_499902	chr9	119261017	0.02	4.01	1		Slc22a14,Slc22a13,Slc22a13b-ps,Oxsr1,Myd88,Acaa1a,Xylb	0.78	1.09	3.07	3.64	2.99	2.6	1.7	2.29	14.6	16.02	10	2.22	7.17	12.35	1.58	0.11	1.52	0.11	0.67	1.06	0.56	0.14	1.63	0.67	1.1	1.06	0.73	1.29	0.23	0.15	3.22	1.67	4.44	2.26
499903	ImmGenATAC1219.peak_499903	chr9	119261938	0.05	5.43	1		Slc22a14,Slc22a13,Slc22a13b-ps,Oxsr1,Myd88,Acaa1a,Xylb	0.78	0.32	1.02	1.07	1.79	1.45	0.65	1.01	4.34	5.23	2.21	1	7.71	0.55	0.18	0.11	1.06	1.08	2.47	0.11	0.53	0.81	1.85	0.12	0.2	0.94	1.9	0.44	1.18	0.15	0.15	0.87	0.1	0.59
499904	ImmGenATAC1219.peak_499904	chr9	119263271	0.08	2.5	1		Slc22a14,Slc22a13,Slc22a13b-ps,Oxsr1,Myd88,Acaa1a,Xylb	1.82	2.08	1.19	0.51	0.44	0.32	1.7	1.18	9.19	8.41	4.02	0.46	5.77	3.41	0.74	0.11	0.11	0.52	0.1	1.19	0.98	0.14	1	0.12	0.82	0.2	0.73	0.1	0.75	2.43	0.95	0.1	1.39	1.2
499905	ImmGenATAC1219.peak_499905	chr9	119265568	0	6.95	1		Slc22a14,Slc22a13,Slc22a13b-ps,Oxsr1,Myd88,Acaa1a,Xylb	0.8	1.4	0.59	0.51	1.71	1.08	0.25	0.38	4.26	4.45	0.44	0.12	1.7	1.02	1.09	0.39	0.11	3.23	1.48	2.76	0.53	0.14	0.22	0.12	1.46	0.2	0.12	0.44	2.14	0.57	1.21	2.42	1.41	1.32
499906	ImmGenATAC1219.peak_499906	chr9	119265880	0	2.23	1		Slc22a14,Slc22a13,Slc22a13b-ps,Oxsr1,Myd88,Acaa1a,Xylb	0.11	0.32	0.11	0.5	0.44	0.36	0.25	0.38	1.46	4.26	4.73	0.46	0.11	1.58	0.11	0.63	0.54	0.76	0.26	0.5	0.11	0.14	1.07	0.12	0.82	1.79	0.66	0.43	0.75	0.15	0.15	1.26	2.59	0.71
499907	ImmGenATAC1219.peak_499907	chr9	119266203	0	2.95	1		Slc22a14,Slc22a13,Slc22a13b-ps,Oxsr1,Myd88,Acaa1a,Xylb	0.11	0.83	0.11	0.5	0.44	0.36	0.65	1.73	2.58	3.77	0.75	0.46	0.11	1.58	0.98	0.11	1.06	1.37	0.67	0.11	0.56	0.14	0.22	0.12	0.2	1.79	1.41	0.1	0.23	0.15	0.95	0.1	0.54	1.07
499908	ImmGenATAC1219.peak_499908	chr9	119268328	0.01	1.13	NA		Slc22a14,Slc22a13,Slc22a13b-ps,Oxsr1,Myd88,Acaa1a,Xylb	0.78	1.78	1.19	2.5	1.3	0.1	1.1	2.18	5.44	3.4	8.39	0.7	13.19	2.64	0.5	0.39	1.52	0.76	0.26	0.5	1.59	0.14	2.48	0.12	0.82	0.2	0.66	0.43	2.54	1.67	2.64	0.44	0.72	1.89
499909	ImmGenATAC1219.peak_499909	chr9	119268830	0.41	0.87	NA		Slc22a14,Slc22a13,Slc22a13b-ps,Oxsr1,Myd88,Acaa1a,Xylb	0.32	1.78	0.55	1.47	0.71	1.67	1.1	2.21	4.08	2.39	6.32	3.06	5.77	5.69	2.45	0.91	0.53	0.84	1.94	0.54	2.62	0.14	3.14	0.73	0.82	0.2	0.12	2.29	1.7	1.13	2.43	1.26	2.59	1.55
499910	ImmGenATAC1219.peak_499910	chr9	119271668	0.04	1.56	1		Slc22a14,Slc22a13,Slc22a13b-ps,Oxsr1,Myd88,Acaa1a,Xylb	3.09	1.31	4.22	0.11	1.79	1.45	2.41	1.4	0.71	1.21	3.26	0.46	2.48	2.59	1.32	0.39	1.09	0.35	0.67	0.54	1.59	0.14	1.85	2	0.82	1.79	1.41	0.44	0.23	1.13	1.21	1.21	0.78	0.23
499911	ImmGenATAC1219.peak_499911	chr9	119273285	0.03	4.05	1		Slc22a14,Slc22a13,Slc22a13b-ps,Oxsr1,Myd88,Acaa1a,Xylb	0.57	1.78	0.59	0.11	0.71	0.87	1.1	0.77	1.22	0.12	0.44	1.23	0.66	0.14	1.32	0.91	0.11	0.35	1.1	0.54	0.11	0.81	1	0.12	1.1	0.2	1.29	0.1	0.23	1.36	0.15	1.34	0.72	0.11
499912	ImmGenATAC1219.peak_499912	chr9	119274992	0	1.19	NA		Slc22a14,Slc22a13,Slc22a13b-ps,Oxsr1,Myd88,Acaa1a,Xylb	1.56	1.21	1.63	4	0.87	0.32	1.1	1.36	4.34	5.76	1.84	2.88	1.86	3.62	0.33	0.9	1.52	0.84	1.43	1.49	0.11	2.59	1.85	0.67	1.1	0.2	0.66	1.26	2.85	1.67	3.23	2.91	1.15	0.59
499913	ImmGenATAC1219.peak_499913	chr9	119276028	0	0.95	NA		Slc22a14,Slc22a13,Slc22a13b-ps,Oxsr1,Myd88,Acaa1a,Xylb	1.26	3.21	1.63	1.46	1.79	0.57	0.69	1.54	1.12	3.37	1.26	0.46	4.5	1.68	1.62	0.39	2.07	2.38	2.47	1.19	4.02	0.76	1.85	1.45	0.2	0.2	0.12	0.44	2.14	1.36	0.62	0.93	2.88	0.23
499914	ImmGenATAC1219.peak_499914	chr9	119276457	0	0.87	NA		Slc22a14,Slc22a13,Slc22a13b-ps,Oxsr1,Myd88,Acaa1a,Xylb	3.55	1.31	0.55	2.7	3.61	1.08	0.51	1.75	1.71	3.41	1.26	1	1.7	2.82	3.63	0.39	1.52	0.35	1.1	0.11	4.31	0.81	1.85	1.45	1.72	0.2	1.29	1.43	1.7	1.36	1.41	1.26	1.75	0.59
499915	ImmGenATAC1219.peak_499915	chr9	119286531	0.22	0.59	NA		Slc22a14,Slc22a13,Slc22a13b-ps,Oxsr1,Myd88,Acaa1a,Xylb	0.32	1.09	0.11	1.46	1.71	1.56	2.45	1.75	1.75	1.45	4.73	1.04	4.6	1.52	0.18	0.11	0.54	1.25	1.01	1.68	0.98	0.81	1.85	0.12	0.2	1.58	1.9	1.43	2.35	1.36	1.21	0.77	2.24	0.66
499916	ImmGenATAC1219.peak_499916	chr9	119297170	0.03	0.85	NA		Slc22a13,Slc22a13b-ps,Oxsr1,Myd88,Acaa1a,Xylb	1.1	3.21	0.55	0.91	1.79	0.36	0.25	2.51	0.12	0.89	0.41	1.57	5.15	0.55	0.11	1.42	0.53	0.35	0.94	0.11	0.98	1.42	1.73	0.12	0.82	0.2	0.12	0.97	0.23	0.57	0.15	1.26	0.72	1.14
499917	ImmGenATAC1219.peak_499917	chr9	119306820	0	0.63	NA		Slc22a13,Slc22a13b-ps,Oxsr1,Myd88,Acaa1a,Xylb,Acvr2b	0.32	1.09	0.55	3.55	0.44	1.04	0.69	1.79	1.71	1.35	0.1	1.98	0.11	1.02	0.4	2.3	2.87	0.52	1.43	1.59	1.16	0.14	0.22	1.9	1.72	0.2	0.12	0.44	0.75	0.15	0.15	1.21	1.41	0.71
499918	ImmGenATAC1219.peak_499918	chr9	119309574	0.07	0.68	NA		Slc22a13b-ps,Oxsr1,Myd88,Acaa1a,Xylb,Acvr2b	3.09	1.31	0.55	1.4	4.27	0.32	0.51	0.97	1.99	0.28	1.66	1.04	1.44	1.05	0.67	0.91	2.46	0.11	1.63	1.19	2.2	0.81	0.22	1.45	0.82	0.2	2.16	0.43	2.14	2.65	0.62	0.87	0.54	2.59
499919	ImmGenATAC1219.peak_499919	chr9	119310389	0.24	0.89	NA		Slc22a13b-ps,Oxsr1,Myd88,Acaa1a,Xylb,Acvr2b	0.57	1.21	1.02	0.99	1.79	1.08	1.26	1.45	1.22	0.73	1.32	1	0.11	0.58	0.1	0.11	0.96	1.37	0.26	0.54	0.98	0.81	1.73	0.12	0.82	0.2	0.73	0.43	0.75	0.95	0.15	0.1	1.41	0.59
499920	ImmGenATAC1219.peak_499920	chr9	119313975	0.06	1.87	1		Slc22a13b-ps,Oxsr1,Myd88,Acaa1a,Xylb,Acvr2b	0.11	0.32	1.02	1.46	0.71	1.04	0.69	0.74	1.75	3.4	0.1	3.06	1.93	1.02	0.73	2.53	1.47	0.84	0.26	0.94	7.94	3.29	5.67	3.33	4.38	2.71	1.27	1.26	3.19	1.36	0.15	1.6	0.54	0.11
499921	ImmGenATAC1219.peak_499921	chr9	119315389	0.04	5.65	1		Slc22a13b-ps,Oxsr1,Myd88,Acaa1a,Xylb,Acvr2b	1.8	1.78	2.01	1.47	0.87	1.53	1.1	1.66	1.22	0.73	2.74	1.64	3.26	2.59	2.13	0.9	1.09	0.35	1.01	0.5	1.14	17.77	15.98	16.27	11.44	11.95	9	1.26	4.02	1.36	1.84	1.6	1.38	0.71
499922	ImmGenATAC1219.peak_499922	chr9	119321928	0.28	5.99	1		Slc22a13b-ps,Oxsr1,Myd88,Acaa1a,Xylb,Acvr2b	8.78	22.73	6.79	10.54	14.07	18.09	11.75	11.03	11.8	19.88	9.02	10.69	18.29	14.93	8.85	5.98	5.63	8.3	5.46	5.36	10.48	6.31	6.3	7.06	5.01	4.74	9.96	5.84	3.65	2.34	3.86	7.51	6.33	7.92
499923	ImmGenATAC1219.peak_499923	chr9	119322417	0.42	24.79	1	Oxsr1	Slc22a13b-ps,Oxsr1,Myd88,Acaa1a,Xylb,Acvr2b	53.29	63.17	54.63	60.91	58.51	59.47	53.54	58.47	45.39	58.56	52.65	59.28	41.67	48.56	64.72	53.15	53.36	41.46	46.05	53.11	42.41	30.71	37.23	38.64	38.02	30.73	36.86	35.41	22.99	29.49	22.29	39.78	51	33.48
499924	ImmGenATAC1219.peak_499924	chr9	119322822	0.45	74.53	1		Slc22a13b-ps,Oxsr1,Myd88,Acaa1a,Xylb,Acvr2b	129.72	115.43	136.54	156.87	166.48	135.72	123.65	125.73	178.35	170.84	124.85	127.44	135.32	149.45	104.85	93.41	88.01	84.02	86.54	79.94	99.18	98.57	105.57	118.37	102.95	100.65	105.19	94.35	74.52	64.52	56.92	126.69	146.58	98.32
499925	ImmGenATAC1219.peak_499925	chr9	119323072	0.04	27.28	1		Slc22a13b-ps,Oxsr1,Myd88,Acaa1a,Xylb,Acvr2b	38.9	41.15	32.03	45.76	29.75	35.37	35.87	31.89	55.47	63.81	57.85	46.63	80.76	68.74	53.5	45.07	43.67	51.86	34.95	38.7	45.13	30.8	26.39	30.84	31.32	31.04	27.42	44.5	32.53	37.18	33.79	44.66	48.21	30.68
499926	ImmGenATAC1219.peak_499926	chr9	119328753	0.51	4.9	1		Slc22a13b-ps,Oxsr1,Myd88,Acaa1a,Xylb,Acvr2b	0.32	3.16	0.59	2.01	0.87	1.04	0.65	1.4	1.75	2.33	1.32	2.53	0.11	0.62	0.1	0.39	1.48	0.52	0.44	0.54	0.56	0.76	1	0.12	1.46	0.2	0.12	0.1	2.91	0.57	0.15	10.37	6.65	4.52
499927	ImmGenATAC1219.peak_499927	chr9	119329069	0.17	4.19	1		Slc22a13b-ps,Oxsr1,Myd88,Acaa1a,Xylb,Acvr2b	3.52	1.78	0.11	1.46	1.39	0.1	1.12	3.74	3.01	1.9	2.43	3.06	2.48	0.14	1.51	0.39	0.53	2.6	0.26	1.06	1.8	0.14	0.22	0.12	1.72	0.2	0.66	0.1	0.23	0.15	0.62	6.67	6.84	2.42
499928	ImmGenATAC1219.peak_499928	chr9	119331338	0.07	1.02	NA		Slc22a13b-ps,Oxsr1,Myd88,Acaa1a,Xylb,Acvr2b	7.05	1.31	4.31	0.91	0.37	0.36	0.51	0.11	1.46	1.83	0.44	1.59	0.11	1.05	0.73	0.9	0.54	1.78	0.67	0.11	1.16	1.43	0.22	1.28	0.2	0.94	2.58	1.59	0.23	1.67	1.21	1.89	1.41	2.88
499929	ImmGenATAC1219.peak_499929	chr9	119333277	0	1.38	NA		Oxsr1,Myd88,Acaa1a,Xylb,Acvr2b	0.11	1.21	2.01	0.11	1.03	0.87	0.25	1.15	0.63	0.28	3.76	0.46	0.53	0.14	0.1	0.11	0.53	1.25	0.44	0.94	0.11	0.14	0.22	0.12	0.82	0.2	0.73	0.43	2.91	0.15	0.62	1.7	0.78	0.11
499930	ImmGenATAC1219.peak_499930	chr9	119334485	0.15	17.1	1		Oxsr1,Myd88,Acaa1a,Xylb,Acvr2b	6.04	3.55	3.09	4.85	2.32	2.63	2.76	4.71	5.56	4.68	4.66	5.98	2.48	0.11	3.73	1.76	5.63	11.25	7.53	1.49	8.54	9.15	9.87	9.03	6.99	10.01	9	15.71	21.05	20.3	25.31	34.75	32.22	22.52
499931	ImmGenATAC1219.peak_499931	chr9	119334872	0.02	5.78	1		Oxsr1,Myd88,Acaa1a,Xylb,Acvr2b	1.32	3.15	2.28	1.4	1.98	1.04	2.16	1.36	0.63	0.73	1.32	2.22	3.26	1.18	2.07	2.84	3.72	1.81	5.2	1.68	1.59	3.22	1.07	0.67	3.76	2.43	4.17	5.2	6.29	5.34	4.35	5.08	16.57	1.14
499932	ImmGenATAC1219.peak_499932	chr9	119335137	0.03	4.45	1		Oxsr1,Myd88,Acaa1a,Xylb,Acvr2b	1.1	0.7	1.02	1.07	1.21	1.04	1.19	0.38	1.24	0.73	0.1	1.64	0.53	1.14	0.18	3.12	0.96	0.76	0.67	0.11	0.98	0.81	1.07	1.45	0.2	2.43	1.9	0.1	3.19	3.87	1.58	4.19	15.25	2.16
499933	ImmGenATAC1219.peak_499933	chr9	119336305	0.04	2.32	1		Oxsr1,Myd88,Acaa1a,Xylb,Acvr2b	2.8	1.78	4.42	5.48	1.98	1.67	3.51	0.88	2.35	2.88	3.12	1.64	2.68	2.05	1.09	0.39	0.96	0.35	1.63	0.11	1.59	2.65	1	1.29	1.72	0.94	0.12	1.76	3.93	1.36	3.85	2.72	3.37	7.52
499934	ImmGenATAC1219.peak_499934	chr9	119339689	0.32	4.01	1		Oxsr1,Myd88,Acaa1a,Xylb,Acvr2b	10.38	9.71	7.86	12.16	12.08	10.13	8.64	5.3	14.6	16.49	10	11.49	7.56	3.77	17.63	13.65	6.76	9.71	10.47	15.1	11.79	10.97	9.58	7.16	9.88	8.21	9.6	9.48	8.5	8.02	7.54	7.9	6.29	6.76
499935	ImmGenATAC1219.peak_499935	chr9	119340046	0.1	16.93	1	Myd88	Oxsr1,Myd88,Acaa1a,Xylb,Acvr2b	26.32	28.21	29.08	27.62	28.66	27.05	34.28	21.56	37.01	45.58	32	32.47	32.4	36.65	20.38	15.86	20.89	12.91	20.91	23.25	20.23	30.03	25.13	21.82	26.56	21.09	23.24	26.47	14.16	22.54	14.83	25.88	24.67	13.35
499936	ImmGenATAC1219.peak_499936	chr9	119341013	0.04	29.28	1		Oxsr1,Myd88,Acaa1a,Xylb,Acvr2b	23.96	28.43	30	32.39	28.3	25.65	29.03	23.87	20.63	25.41	38.41	21.18	24.79	27.3	35.02	26.31	34.35	25.92	27.57	30.48	25.37	27.8	28.8	27.85	19.99	26.92	28.28	24.13	13.61	21.18	20.94	54.87	58.93	29.2
499937	ImmGenATAC1219.peak_499937	chr9	119341312	0.1	72.52	1	Acaa1a	Oxsr1,Myd88,Acaa1a,Xylb,Acvr2b	99.83	108.01	147.68	164.8	139.81	140.57	126.93	134.23	158.7	161.18	116.82	137.23	113.72	130.91	133.23	90.24	103.91	83.95	84.04	106.54	105.24	114.57	109.36	112.91	112.03	102.48	98.39	76.64	57.76	67.04	70.13	129.13	118.05	90.69
499938	ImmGenATAC1219.peak_499938	chr9	119341625	0.4	8.23	1		Oxsr1,Myd88,Acaa1a,Xylb,Acvr2b	7.71	20.04	5.98	13.71	17.9	15.93	9.71	12.7	12.54	12.14	8.74	11.55	10.03	17.22	14.68	13.7	17.98	17.43	16.43	12.3	13.62	7.49	10.24	11.79	13.78	10.2	10.35	6.41	4.02	3.41	8.04	10.95	7.54	10.93
499939	ImmGenATAC1219.peak_499939	chr9	119352227	0.09	7.16	1		Oxsr1,Myd88,Acaa1a,Xylb,Acvr2b,Exog	9.09	5.28	8.41	8.27	7.07	10.51	6.57	13.9	11.38	17.13	12.88	13.43	2.48	13.02	6.25	4.87	6.12	8.04	7.72	9.26	8.62	8.75	9.91	10.76	11.37	10.74	11.01	6.41	14.1	14.75	10.94	12.54	11.21	7.06
499940	ImmGenATAC1219.peak_499940	chr9	119357525	0.28	16.42	1		Oxsr1,Myd88,Acaa1a,Xylb,Acvr2b,Exog	26.84	18.29	17.48	13.21	10.72	13.29	11.73	14.83	39.33	41.06	38.52	19.91	26.82	28.76	21.47	10.41	5.71	9.83	12.17	16.67	8.44	7.18	6.85	4.16	5.5	6.66	2.7	14.94	12.01	14.69	18.49	20.13	34.62	10.66
499941	ImmGenATAC1219.peak_499941	chr9	119365466	0.12	7.06	1		Oxsr1,Myd88,Acaa1a,Xylb,Acvr2b,Exog	1.26	4.15	1.02	0.99	2.34	1.67	2.16	1.11	2.18	2.85	5.99	0.46	6.55	2.08	1.39	3.1	0.54	0.76	1.01	2.94	0.56	0.14	0.22	1.28	0.2	0.94	1.29	0.43	2.14	1.67	1.84	11.81	19.47	1.2
499942	ImmGenATAC1219.peak_499942	chr9	119370981	0	0.66	NA		Oxsr1,Myd88,Acaa1a,Xylb,Acvr2b,Exog	0.78	1.31	1.02	2.42	2	0.1	5.24	0.36	2.35	2.39	4.32	1.57	1.08	1.02	3.34	1.42	1.52	1.78	1.63	0.11	1.14	0.14	0.22	2	0.2	0.94	1.27	2.68	0.23	0.15	4.47	0.93	0.72	1.14
499943	ImmGenATAC1219.peak_499943	chr9	119389180	0.15	0.75	NA		Oxsr1,Myd88,Acaa1a,Xylb,Acvr2b,Exog	4.5	0.49	1.19	3.64	0.87	0.36	1.59	2.99	2.24	3.9	1.02	1.98	0.11	1.18	0.67	1.47	2.04	1.25	1.01	0.54	1.14	0.81	0.22	0.73	1.1	1.58	4.08	4.1	0.75	0.15	0.95	0.1	0.72	0.23
499944	ImmGenATAC1219.peak_499944	chr9	119389460	0.02	1.58	1		Oxsr1,Myd88,Acaa1a,Xylb,Acvr2b,Exog	3.97	1.78	0.11	3.09	1.21	1.67	0.65	0.36	0.63	0.89	0.44	4.35	0.66	1.64	1.51	0.11	0.11	0.11	0.44	0.94	0.53	0.14	0.22	0.67	0.2	0.94	0.66	5.09	1.7	0.57	0.95	0.44	0.1	0.23
499945	ImmGenATAC1219.peak_499945	chr9	119392399	0.01	0.73	NA		Oxsr1,Myd88,Acaa1a,Xylb,Acvr2b,Exog	0.11	0.1	3.55	0.11	0.87	0.1	4.22	1.82	1.22	0.73	0.44	1.59	1.08	1.05	1.16	1.47	1.48	0.11	2.05	0.11	1.59	0.14	0.22	1.28	0.2	0.2	1.27	2.36	0.23	0.15	0.15	0.87	0.78	0.71
499946	ImmGenATAC1219.peak_499946	chr9	119395099	0.07	8.1	1		Oxsr1,Myd88,Acaa1a,Xylb,Acvr2b,Exog	1.32	0.7	1.02	1.4	0.1	1.67	2.2	0.11	0.12	0.73	3.44	0.46	0.11	1.18	0.18	0.39	0.11	1.25	0.26	0.94	0.11	0.76	0.22	1.28	0.82	0.2	0.73	1.76	0.23	1.67	0.62	0.77	0.1	1.32
499947	ImmGenATAC1219.peak_499947	chr9	119395407	0.07	1.42	NA		Oxsr1,Myd88,Acaa1a,Xylb,Acvr2b,Exog	0.11	0.7	1.19	0.51	1.03	1.28	0.11	1.15	0.63	0.73	0.1	1.64	0.53	2.05	0.67	0.63	0.11	0.76	1.1	0.11	0.53	1.38	0.22	1.28	0.2	0.2	0.12	0.76	0.23	0.95	0.15	1.26	0.29	0.23
499948	ImmGenATAC1219.peak_499948	chr9	119398434	0.27	1.74	1		Oxsr1,Myd88,Acaa1a,Xylb,Acvr2b,Exog	0.32	0.49	0.55	0.11	1.03	0.36	0.25	0.7	0.12	0.12	0.44	0.12	1.08	0.14	0.74	0.39	0.11	0.52	0.26	0.54	0.53	0.14	0.22	0.73	0.2	0.2	0.73	1.76	0.75	0.15	1.21	1.7	0.29	0.59
499949	ImmGenATAC1219.peak_499949	chr9	119401482	0.06	2.89	1		Oxsr1,Myd88,Acaa1a,Xylb,Acvr2b,Exog	2.68	1.82	1.19	2.5	1.73	1.67	0.65	2.29	3.88	3.26	0.75	2.33	1.08	1.02	3.23	1.19	2.58	1.81	0.67	0.11	0.56	0.81	0.22	0.12	0.2	0.94	0.12	3.3	0.75	0.15	3.13	4.31	9.98	2.42
499950	ImmGenATAC1219.peak_499950	chr9	119401970	0.35	19.47	1		Oxsr1,Myd88,Acaa1a,Xylb,Acvr2b,Exog	21.89	12.63	5.66	16.59	9.59	9.11	1.1	6.86	25.33	21.46	11	11.53	3.72	17.94	60.91	13.13	23.42	1.25	11.65	3.56	0.98	2.65	2.51	5.3	1.86	0.94	3.33	5.97	0.75	1.93	4.95	31.74	46.41	30.73
499951	ImmGenATAC1219.peak_499951	chr9	119402221	0.62	10.85	1	Acvr2b	Oxsr1,Myd88,Acaa1a,Xylb,Acvr2b,Exog	3.97	4.29	0.55	1.4	10.58	3.73	1.19	1.4	7.86	6.64	6.84	7.04	1.08	7.52	21.09	6.92	14.36	4.83	6.14	2.14	1.59	0.81	0.22	0.67	0.82	0.2	1.41	3.5	0.23	0.15	3.26	17.79	10.79	15.6
499952	ImmGenATAC1219.peak_499952	chr9	119402545	0.91	5.03	1		Oxsr1,Myd88,Acaa1a,Xylb,Acvr2b,Exog	6.67	8.05	1.63	3.26	9.14	6.06	2.41	2.68	3.88	6.03	4.66	4.12	3.26	4.66	22.81	6.71	9.74	4.72	5.51	4.77	0.98	2.66	2.51	1.9	2.1	0.2	1.27	0.93	0.75	0.57	1.21	6.27	5.18	8.77
499953	ImmGenATAC1219.peak_499953	chr9	119403022	0.2	2.1	1		Oxsr1,Myd88,Acaa1a,Xylb,Acvr2b,Exog	2.19	9.03	6.64	2.31	2.48	1.45	2.76	4.32	3.94	5.23	5.44	3.14	1.93	4.85	11.75	5.39	3.41	3.4	4.17	3.58	1.16	1.43	1	3.73	2.1	0.94	1.94	2.88	0.75	0.95	3.23	4.28	4.42	3.19
499954	ImmGenATAC1219.peak_499954	chr9	119403571	0.54	1.49	NA		Oxsr1,Myd88,Acaa1a,Xylb,Acvr2b,Exog	3.58	3.15	1.63	3.09	4.51	2.41	3.51	4.13	3.11	2.85	2.43	6.21	5.15	6.2	2.33	1.99	2.04	0.84	3.59	2.39	0.11	1.42	0.22	1.45	1.1	0.2	1.9	0.76	1.4	0.15	1.41	3.91	4.08	2.87
499955	ImmGenATAC1219.peak_499955	chr9	119404266	0.01	18.04	1		Oxsr1,Myd88,Acaa1a,Xylb,Acvr2b,Exog	1.35	5.18	3.09	1.86	0.1	0.36	2.81	2.87	3.21	6.84	1.84	2.22	1.15	4.39	2.49	5.44	9.79	3.02	4.62	3.92	1.59	0.81	1	1.45	0.82	0.94	1.9	0.93	0.23	1.67	2.43	25.78	57.6	13.69
499956	ImmGenATAC1219.peak_499956	chr9	119409443	0.75	2.69	1		Oxsr1,Myd88,Acaa1a,Xylb,Acvr2b,Exog	0.32	2.18	1.02	1.46	1.98	0.57	3.61	2.99	0.12	2.33	2.48	1.98	0.53	0.55	0.73	0.9	0.53	0.35	0.26	0.94	1.14	0.14	0.22	1.45	1.1	3.97	0.12	1.79	0.75	0.57	0.15	0.1	0.78	2.88
499957	ImmGenATAC1219.peak_499957	chr9	119417420	0.03	2.38	1		Oxsr1,Myd88,Acaa1a,Xylb,Acvr2b,Exog	0.32	0.32	1.19	0.91	2.34	1.45	2.95	2.05	1.22	0.12	1.26	0.12	1.7	1.05	2.13	1.19	0.53	2.34	1.63	0.54	1.59	0.76	1.07	1.45	3.13	0.2	1.41	0.44	0.75	0.57	0.95	2.98	2.18	3.14
499958	ImmGenATAC1219.peak_499958	chr9	119418245	0.09	8.98	1		Oxsr1,Myd88,Acaa1a,Xylb,Acvr2b,Exog	0.78	2.59	1.2	0.51	2.48	3.18	2.81	1.52	0.71	1.83	3.44	0.12	1.7	1.58	1.08	0.9	1.48	0.35	1.1	2.14	0.53	0.14	1.73	0.67	1.86	0.94	0.66	2.91	2.02	0.15	0.95	5.95	7.91	1.87
499959	ImmGenATAC1219.peak_499959	chr9	119419914	0.04	0.72	NA		Oxsr1,Myd88,Acaa1a,Xylb,Acvr2b,Exog	0.32	3.16	1.02	1.07	5.64	1.45	0.69	1.4	2.05	0.73	1.26	0.12	5.15	1.02	1.16	0.11	0.53	0.84	1.94	0.5	0.98	0.81	1.07	1.29	0.2	2.23	1.27	1.29	1.18	0.15	0.95	0.87	1.15	0.71
499960	ImmGenATAC1219.peak_499960	chr9	119425264	0.14	18.93	1		Myd88,Acaa1a,Xylb,Acvr2b,Exog	1.8	2.08	1.02	0.5	2.93	1.67	2.45	1.11	1.22	0.73	1.49	0.46	3.1	2.59	0.98	0.9	0.96	1.78	2.82	0.94	2.2	0.76	1.07	2.62	0.82	0.2	1.29	1.29	2.35	0.95	3.22	1.93	2.93	50.37
499961	ImmGenATAC1219.peak_499961	chr9	119425635	0.02	3.97	1		Myd88,Acaa1a,Xylb,Acvr2b,Exog	2.56	6.52	1.67	0.5	4.56	2.41	5.03	1.83	1.75	3.84	1.84	1.98	3.26	4.85	3.23	1.45	0.96	3.62	1.1	2.11	1.14	0.76	2.23	2	0.82	1.06	1.9	0.43	0.75	0.15	2.63	1.7	0.29	13.02
499962	ImmGenATAC1219.peak_499962	chr9	119426150	0.01	1.77	1		Myd88,Acaa1a,Xylb,Acvr2b,Exog	0.11	6.52	1.67	0.5	0.37	2.14	4.42	2.84	1.24	1.35	1.84	0.12	3.1	2.6	0.5	0.39	0.54	0.52	2.51	0.94	0.53	1.38	0.22	3.98	0.2	0.94	1.94	2.29	0.75	1.13	1.21	0.87	1.81	2.5
499963	ImmGenATAC1219.peak_499963	chr9	119427578	0.83	0.81	NA		Myd88,Acaa1a,Xylb,Acvr2b,Exog	1.26	6.05	5.32	1.86	1.39	6.42	5.78	4.02	0.12	1.83	5.69	2.22	3.26	2.05	2.33	1.47	2.58	5.92	1.94	0.54	2.27	0.76	2.48	5.06	0.82	0.94	0.73	4.92	1.4	2.65	2.43	2.1	0.78	2.83
499964	ImmGenATAC1219.peak_499964	chr9	119428875	0.31	0.52	NA		Myd88,Acaa1a,Xylb,Acvr2b,Exog	3.09	1.82	2.01	0.91	2	1.08	1.19	0.38	0.12	0.28	0.44	1	1.15	1.05	1.51	0.39	2.31	0.84	2.47	1.19	0.11	1.38	0.22	1.29	0.82	0.94	3.33	1.43	0.23	0.57	0.95	1.26	1.39	1.14
499965	ImmGenATAC1219.peak_499965	chr9	119430542	0.11	7.28	1		Myd88,Acaa1a,Xylb,Acvr2b,Exog	8.05	0.7	9.01	8.67	6.43	8.02	6.71	3.74	4.74	6.67	7.74	8.18	3.65	6.9	5.14	8.8	7.98	2.34	3.44	2.39	7.22	3.29	3.57	3.97	6.62	3.66	1.27	8.6	9.24	4.71	6.45	9.56	8.23	3.47
499966	ImmGenATAC1219.peak_499966	chr9	119435463	0.19	2.21	1		Myd88,Acaa1a,Xylb,Acvr2b,Exog	0.11	0.7	1.67	1.07	1.3	1.04	3.89	4.71	2.35	3.4	1.82	1.64	2.48	3.41	0.75	0.91	2.04	3.23	1.43	1.49	3.33	5.4	2.51	3.18	2.48	5.4	3.68	1.43	2.54	0.15	0.15	2.42	4.85	7.81
499967	ImmGenATAC1219.peak_499967	chr9	119436040	0.12	4.55	1		Myd88,Acaa1a,Xylb,Acvr2b,Exog	1.8	2.38	2.28	1.96	1.79	4.83	4.17	1.83	1.12	1.9	2.74	2.11	5.93	1.52	2.16	0.91	2.04	0.76	3.87	2.14	3.54	3.74	3.71	2.62	3	1.79	2.7	0.76	0.75	1.13	1.58	3.62	2.17	4.27
499968	ImmGenATAC1219.peak_499968	chr9	119436327	0.01	1.84	1		Myd88,Acaa1a,Xylb,Acvr2b,Exog	0.57	9.03	1.02	2.5	3.58	1.56	1.26	2.22	0.12	2.24	1.02	1.64	1.15	0.55	4.54	0.39	0.54	0.76	1.01	0.94	0.53	1.42	1.07	2.83	0.2	0.2	2.65	0.44	1.4	1.67	0.62	1.7	0.36	2.16
499969	ImmGenATAC1219.peak_499969	chr9	119438801	0.27	0.69	NA		Myd88,Acaa1a,Xylb,Acvr2b,Exog	1.8	0.7	2.28	0.91	0.71	0.36	4.45	1.48	1.22	1.94	1.02	0.12	1.15	1.52	1.32	1.97	0.54	1.78	1.01	1.06	1.59	0.81	1.07	3.18	1.46	0.2	1.27	1.91	0.23	0.15	2.63	0.44	1.83	1.41
499970	ImmGenATAC1219.peak_499970	chr9	119444919	0.14	19.92	1	Exog	Xylb,Acvr2b,Exog	31.97	30.39	28.64	33.4	35.72	39.76	40.47	36	50.19	52.16	28.77	31.15	50.92	43.55	43.83	38.54	33.54	24.15	25.55	39.35	34.44	27.83	24.05	32.39	26.65	17.55	20.01	13.71	16.99	15.34	14.48	25.81	29.67	16.39
499971	ImmGenATAC1219.peak_499971	chr9	119445228	0.15	12.82	1		Xylb,Acvr2b,Exog	12.47	31.59	18.82	19.59	27.25	25.67	21.78	16.52	30.11	31.9	30.96	20.28	25.49	19.62	41.63	53.72	34.18	30.13	19.19	26.31	27.15	12.75	13.96	12.23	16.46	7.36	5.75	6.13	6.87	9.88	6.89	9.43	10.79	9.06
499972	ImmGenATAC1219.peak_499972	chr9	119445984	0.1	8.94	1		Xylb,Acvr2b,Exog	3.92	6.05	4.16	7.94	8	7.91	3.89	7.29	7.37	10.41	18.03	7.03	12.47	14.65	10.12	2.95	1.52	1.25	1.63	3.37	9.16	3.07	2.48	3.46	2.68	2.43	1.27	0.76	6.33	1.69	4.62	8.77	11.22	6.97
499973	ImmGenATAC1219.peak_499973	chr9	119453352	0.03	0.95	NA		Xylb,Acvr2b,Exog	0.78	0.49	1.19	0.5	1.98	1.53	1.7	0.45	1.71	0.28	2.74	2.11	0.11	0.55	2.07	6.68	3.03	3.59	3.24	0.94	0.56	1.43	0.22	2	0.2	1.06	0.66	1.26	1.4	0.95	2.04	1.21	1.83	0.11
499974	ImmGenATAC1219.peak_499974	chr9	119453616	0.09	2.46	1		Xylb,Acvr2b,Exog	0.11	1.4	0.55	0.11	1.03	1.56	1.59	0.72	1.22	0.73	1.66	0.7	0.11	1.02	1.48	12.74	5.4	10.19	4.1	1.06	1.16	2.66	0.22	0.67	2.54	1.06	0.73	1.29	0.23	0.57	1.41	5.39	5.15	0.11
499975	ImmGenATAC1219.peak_499975	chr9	119456182	0.15	2.07	1		Xylb,Acvr2b,Exog	0.78	2.56	0.11	0.5	0.87	1.08	1.19	1.52	3.01	1.83	1.96	1.04	7.56	2.08	0.4	1.47	0.53	0.35	0.67	1.68	0.98	0.76	1.63	0.12	1.72	0.2	2.04	0.1	0.75	0.57	0.95	1.21	7.97	0.23
499976	ImmGenATAC1219.peak_499976	chr9	119457561	0.07	0.78	NA		Acvr2b,Exog	1.82	2.56	4.81	2.31	5.21	2.14	2.45	2.29	0.71	1.83	1.32	1.59	1.93	2.58	0.75	1.42	0.11	0.52	1.63	3.56	2.2	0.76	1.07	2	0.82	1.06	1.29	2.29	0.23	0.57	0.15	0.77	0.54	1.99
499977	ImmGenATAC1219.peak_499977	chr9	119460637	0.07	3.23	1		Acvr2b,Exog	8.09	8.25	7.88	13.39	5.64	7.33	6.21	5.21	9.34	12.02	8.72	8.04	7.56	5.57	12.89	9.4	9.89	8.19	7.42	12.53	6.45	9.45	7.85	5.54	4.07	6	8.45	1.76	7.09	5.38	3.23	3.95	4.08	5.18
499978	ImmGenATAC1219.peak_499978	chr9	119465199	0.05	6.99	1		Acvr2b,Exog,Scn5a	2.25	3.72	1.67	2.5	1.79	1.56	2.81	2.44	0.63	2.85	3.76	2.53	3.1	0.58	68.26	9.89	5.01	3.23	1.52	0.94	0.53	1.38	0.22	2.61	0.82	0.94	0.12	0.76	0.23	2.49	0.15	0.44	1.39	1.07
499979	ImmGenATAC1219.peak_499979	chr9	119465779	0.09	6.55	1		Acvr2b,Exog,Scn5a	1.82	1.78	0.55	0.91	3.94	3.11	4.17	1.91	3.88	4.84	1.96	3.14	1.15	0.55	9.2	1.45	1.48	3.65	1.81	0.11	1.14	1.43	1.07	1.9	4.35	2.43	1.27	1.29	3.19	0.57	2	2.91	1.38	2.87
499980	ImmGenATAC1219.peak_499980	chr9	119469485	0.01	0.73	NA		Acvr2b,Exog,Scn5a	3.05	3.72	5.32	1.86	2.93	5.57	2.95	2	0.71	1.35	0.41	1.57	0.66	1.02	4.14	0.39	1.09	2.46	2.7	0.11	1.59	2.65	1.85	2	0.82	1.58	2.65	1.91	2.35	0.15	4.38	0.44	0.54	0.71
499981	ImmGenATAC1219.peak_499981	chr9	119470911	0.02	0.8	NA		Acvr2b,Exog,Scn5a	1.8	2.56	3.07	2.87	0.1	0.57	1.19	1.18	1.46	1.35	2.48	0.46	6.23	1.05	6.5	1.97	1.09	0.11	1.1	0.54	0.11	0.14	2.48	2.61	1.46	1.58	0.12	0.44	1.4	0.57	2.64	1.26	0.36	1.75
499982	ImmGenATAC1219.peak_499982	chr9	119475269	0.08	1.91	1		Acvr2b,Exog,Scn5a	1.26	2.38	2.93	3.4	2.93	2.88	3.21	1.66	0.71	2.38	0.41	1	6.78	8.65	6.12	2.04	0.54	2.38	2.32	0.11	4.34	0.76	0.22	2	1.72	0.94	2.7	0.97	0.75	3.21	1.41	1.26	1.39	1.07
499983	ImmGenATAC1219.peak_499983	chr9	119476966	0.1	0.84	NA		Acvr2b,Exog,Scn5a	1.82	6.19	1.02	0.51	1.73	0.36	1.59	0.77	0.12	2.79	1.84	0.12	1.86	2.6	1.65	1.97	1.48	2.46	1.48	2.14	0.53	2.05	2.51	1.28	0.82	0.2	1.27	1.43	0.23	1.69	0.15	1.67	0.96	0.59
499984	ImmGenATAC1219.peak_499984	chr9	119477677	0.13	1.57	1		Acvr2b,Exog,Scn5a	0.78	0.1	3.55	1.96	2.66	5.39	1.19	2.55	0.71	0.89	3.1	1.59	7.28	5.13	1.73	0.39	1.63	1.37	2.66	1.99	0.56	0.81	1.73	0.67	0.2	1.06	1.41	1.91	2.54	3.14	0.15	1.7	1.41	0.23
499985	ImmGenATAC1219.peak_499985	chr9	119477994	0.25	1.39	NA		Acvr2b,Exog,Scn5a	3.09	9.03	5.97	2.87	3.42	2.2	1.1	1.52	1.67	2.79	2.54	3.16	3.26	3.09	1.32	0.9	4.69	0.84	0.59	2.14	2.61	0.14	1.73	2.61	0.2	1.58	1.41	2.41	1.18	1.93	0.62	1.93	1.38	0.71
499986	ImmGenATAC1219.peak_499986	chr9	119478276	0.13	0.98	NA		Acvr2b,Exog,Scn5a	4.57	4.29	7.76	0.99	4.21	5.95	2.16	2.64	2.52	2.33	2.48	2.53	8.32	6.2	3.16	1.45	3.15	1.78	1.43	2.94	2.25	1.38	1	2	1.1	1.58	0.12	1.91	0.23	1.69	2	1.26	3	0.59
499987	ImmGenATAC1219.peak_499987	chr9	119478543	0.51	2.02	1		Acvr2b,Exog,Scn5a	1.82	4.15	3.09	3.09	1.73	2.88	3.61	1.86	2.88	1.45	1.96	6.21	5.15	3.38	2.37	0.9	0.53	1.08	1.1	0.94	1.14	1.38	1.63	4.35	1.1	1.69	2.65	0.76	0.75	0.57	4.35	0.44	2.17	9.91
499988	ImmGenATAC1219.peak_499988	chr9	119479508	0.35	1.73	1		Acvr2b,Exog,Scn5a	3.05	1.82	2.28	0.51	3.28	2.14	5.1	2.05	1.12	1.9	1.49	1.04	1.15	7.82	1.08	1.47	1.63	3.79	2.24	1.06	0.56	0.76	1.73	2.69	1.86	1.79	0.73	0.43	0.75	0.15	1.21	2.49	0.54	1.89
499989	ImmGenATAC1219.peak_499989	chr9	119483635	0.21	4.16	1		Acvr2b,Exog,Scn5a	3.58	5.74	4.23	2.42	4.89	1.04	2.76	1.58	3.01	4.29	23.18	4.12	16.04	14.65	13.57	6.19	3.41	1.81	0.59	1.49	0.98	2.66	0.22	1.9	3.59	1.79	1.41	5.91	2.35	0.95	2	0.77	1.41	17.67
499990	ImmGenATAC1219.peak_499990	chr9	119483990	0.51	2.32	1		Acvr2b,Exog,Scn5a	1.8	1.31	5.49	2.87	8	3.72	6.64	4.36	2.24	2.33	4.32	1.98	17.77	5.93	6.53	3.1	3.74	2.38	0.94	2.11	1.14	2.68	0.22	3.33	0.82	0.2	1.41	3.68	0.23	0.15	2.63	0.77	0.29	8.18
499991	ImmGenATAC1219.peak_499991	chr9	119485110	0.12	2.64	1		Acvr2b,Exog,Scn5a	1.8	1.09	3.74	3.64	1.21	2.63	5.84	1.4	1.24	1.21	0.41	2.22	3.65	1.52	26.05	4.04	0.11	1.65	1.94	0.11	1.59	0.76	0.22	2	1.46	0.2	0.73	0.93	2.91	1.13	2.63	1.6	0.54	1.14
499992	ImmGenATAC1219.peak_499992	chr9	119499113	0.12	1.12	NA		Acvr2b,Exog,Scn5a	4.05	8.05	5.4	2.87	2.34	1.28	4.22	5.34	2.67	1.35	3.26	2.11	7.72	3.41	1.62	2.55	0.53	3.59	1.43	2.94	1.59	1.42	3.56	0.73	1.72	1.58	0.73	2.91	0.75	0.57	1.21	1.67	1.39	1.14
499993	ImmGenATAC1219.peak_499993	chr9	119500484	0.02	0.6	NA		Acvr2b,Exog,Scn5a	4.05	1.09	1.67	1.47	0.71	1.56	4.22	1.95	1.24	0.89	1.96	0.12	5.77	1.18	3.41	0.39	2.46	3.65	0.94	1.06	0.56	2.65	1	3.97	2.37	0.2	1.27	4.1	0.23	0.15	1.84	1.6	1.39	2.83
499994	ImmGenATAC1219.peak_499994	chr9	119505483	0.05	0.77	NA		Exog,Scn5a	0.32	1.31	0.11	1.07	0.71	1.45	2.2	0.45	1.22	0.73	4.32	1.04	1.08	2.08	1.73	2.59	0.53	1.37	1.52	1.06	0.11	1.42	0.22	0.73	0.82	1.79	0.12	0.43	0.23	0.15	0.62	0.1	0.29	1.2
499995	ImmGenATAC1219.peak_499995	chr9	119511242	0.15	0.84	NA		Exog,Scn5a	2.25	1.21	1.63	0.51	0.1	0.79	0.65	1.15	1.22	2.88	4.02	1.04	3.72	3.4	5.21	2.15	2.07	0.35	1.48	2.11	0.11	0.14	0.22	1.9	0.82	0.2	1.9	1.29	1.7	1.13	0.15	0.44	0.97	1.2
499996	ImmGenATAC1219.peak_499996	chr9	119512195	0.64	1.19	NA		Exog,Scn5a	4.57	1.4	0.55	1.47	9.02	0.32	2.2	1.79	0.12	0.12	3.76	0.46	0.53	1.02	1.65	0.39	0.53	0.52	2.19	2.14	1.16	0.76	1.07	1.29	0.2	0.2	0.66	0.43	2.35	0.15	1.21	0.44	0.96	1.99
499997	ImmGenATAC1219.peak_499997	chr9	119515962	0.33	1.01	NA		Exog,Scn5a	2.56	3.15	1.19	0.99	4.21	2.14	2.16	2.25	1.24	2.33	2.43	2.75	7.56	6.2	7.2	2.68	0.54	4.06	0.44	0.5	2.61	0.14	0.22	1.9	1.46	2.17	3.54	1.91	0.23	0.95	1.21	1.26	1.19	1.75
499998	ImmGenATAC1219.peak_499998	chr9	119517332	0.3	1.35	NA		Exog,Scn5a	1.77	1.86	0.11	2.7	2.34	2.41	1.75	1.91	2.58	1.9	3.76	1	0.66	3.09	4.07	3.81	1.48	2.46	1.81	3.58	3.04	0.81	0.22	1.45	1.72	1.79	1.41	1.79	0.23	1.36	4.47	0.77	0.78	2.83
499999	ImmGenATAC1219.peak_499999	chr9	119517662	0.8	2.03	1		Exog,Scn5a	1.82	3.72	2.28	1.86	0.1	2.04	7.01	2.64	0.12	0.89	2.4	1.23	2.48	2.6	15.24	4.6	1.52	1.08	2.7	2.93	0.56	0.81	1.85	1.28	0.82	2.17	0.73	0.1	0.23	2.85	1.21	2.09	0.1	1.07
500000	ImmGenATAC1219.peak_500000	chr9	119518848	0.01	1.16	NA		Exog,Scn5a	0.11	5.07	3.07	1.47	0.37	1.08	2.2	1.4	0.71	0.89	1.82	2.75	4.73	1.18	1.48	0.9	1.63	1.78	0.44	1.49	0.11	1.42	0.22	1.9	0.2	1.58	1.9	0.44	0.23	1.36	1.21	2.53	0.54	0.23
500001	ImmGenATAC1219.peak_500001	chr9	119523442	0.12	0.67	NA		Exog,Scn5a	2.56	4.29	2.28	0.5	1.03	1.45	3.89	1.01	1.24	1.71	1.49	0.7	3.72	3.38	3.04	0.63	0.53	1.25	1.63	1.06	0.98	1.42	0.22	3.46	0.82	1.69	3.33	0.44	0.75	0.57	3.85	0.44	1.39	0.66
500002	ImmGenATAC1219.peak_500002	chr9	119528759	0.04	0.77	NA		Exog,Scn5a	3.97	6.05	1.63	0.5	2.34	2.04	2.76	1.79	1.22	0.28	0.93	3.06	1.15	3.38	0.74	0.39	0.53	2.91	1.1	0.94	2.62	0.76	1.07	0.67	0.82	1.58	0.66	1.59	0.23	0.95	0.62	0.93	0.29	1.55
500003	ImmGenATAC1219.peak_500003	chr9	119529282	0	1.99	1		Exog,Scn5a	1.35	1.82	2.28	0.51	2.32	3.73	2.45	2.05	0.63	1.83	0.41	1.59	0.53	2.59	3.73	1.97	1.09	1.32	1.1	0.11	2.2	0.14	1	1.45	0.2	0.2	1.27	1.29	0.23	0.57	0.62	0.87	0.97	1.14
500004	ImmGenATAC1219.peak_500004	chr9	119538064	0.11	1.32	NA		Exog,Scn5a	1.26	2.59	5.32	1.47	0.71	1.56	2.2	4.47	1.75	0.12	5.99	1.23	7.56	6.2	7.03	1.42	0.54	0.76	2.7	1.49	1.8	2.05	0.22	2.62	0.2	2.17	0.66	5.55	1.4	0.15	1.41	1.21	2.24	0.66
500005	ImmGenATAC1219.peak_500005	chr9	119547218	0.01	1.39	NA		Scn5a	2.25	1.31	1.02	1.47	1.79	3.37	2.95	5.22	2.24	2.39	4.84	1.59	4.43	3.62	5.63	0.39	0.11	2.38	2.66	2.14	1.14	2.65	0.22	2.69	3	3.07	4.63	0.43	0.75	1.13	2.67	1.34	0.1	1.07
500006	ImmGenATAC1219.peak_500006	chr9	119549032	0.01	0.69	NA		Scn5a	1.32	0.83	2.28	2.87	2.32	0.79	0.69	3.22	0.71	1.29	3.76	1.04	0.11	1.57	1.09	0.11	0.53	1.25	0.67	1.06	1.59	0.76	0.22	1.28	1.46	0.2	1.41	1.26	0.75	1.93	1.21	0.77	0.54	0.23
500007	ImmGenATAC1219.peak_500007	chr9	119552589	0.05	0.74	NA		Scn5a	1.26	2.56	3.09	0.51	0.71	0.1	4.22	2.4	2.78	3.9	3.76	1.04	1.7	4.43	2.74	1.45	0.96	0.84	1.1	1.06	1.16	2.66	1.85	1.29	1.46	1.79	0.66	2.29	1.4	0.57	1.41	0.77	0.29	1.14
500008	ImmGenATAC1219.peak_500008	chr9	119558322	0.12	1.93	1		Scn5a	4.05	8.64	1.02	4.99	2.32	2.6	6.59	3.15	5.77	5.38	1.96	2.6	4.43	7.04	10.67	4.89	3.03	2.38	4.17	4.38	2.61	3.29	3.14	1.28	3.81	2.17	1.9	4.27	0.75	0.57	8.04	1.6	1.15	1.14
500009	ImmGenATAC1219.peak_500009	chr9	119559700	0.37	1.9	1		Scn5a	1.26	0.7	1.67	0.91	1.21	1.45	4.02	0.62	1.12	0.12	1.84	1.64	2.48	2.6	0.34	0.39	1.48	0.35	2.05	0.11	0.56	1.38	0.22	3.33	1.72	1.58	0.12	1.91	0.23	0.15	1.21	0.44	0.54	1.32
500010	ImmGenATAC1219.peak_500010	chr9	119561669	0.02	0.68	NA		Scn5a	1.35	1.31	0.55	0.5	1.73	3.21	3.42	1.36	2.58	3.41	2.74	3.16	5.15	2.05	1.99	2.53	0.11	1.89	1.86	0.94	1.59	0.76	1.85	1.9	1.1	0.2	1.41	2.41	1.4	2.09	0.95	1.26	1.38	0.59
500011	ImmGenATAC1219.peak_500011	chr9	119563724	0.37	5.54	1		Scn5a	1.35	1.21	0.55	0.99	1.21	2.14	1.87	0.62	0.12	0.73	0.93	3.49	1.08	2.82	0.67	1.47	0.54	1.32	1.94	2.14	1.59	10.61	7.54	6.55	14.16	4.75	5.67	0.76	5.56	12.8	21.19	0.93	0.54	0.23
500012	ImmGenATAC1219.peak_500012	chr9	119566384	0.45	4.35	1		Scn5a	2.25	0.83	2.28	1.86	1.39	1.45	2.2	2.99	2.18	1.9	5.38	2.11	10.67	1.58	7.53	0.9	4.14	2.46	3.85	3.84	1.85	2.05	1	0.67	2.37	1.58	1.27	1.79	0.75	1.13	0.95	0.77	1.41	1.07
500013	ImmGenATAC1219.peak_500013	chr9	119567301	0.06	0.84	NA		Scn5a	1.32	1.09	4.81	0.5	0.1	3.37	3.61	0.36	1.71	3.77	1.84	2.22	2.48	2.6	1.32	0.39	1.09	1.65	0.26	1.19	1.85	2.05	0.22	2	1.72	0.94	1.27	1.59	0.75	1.69	0.62	1.26	0.97	1.32
500014	ImmGenATAC1219.peak_500014	chr9	119568940	0.06	4.2	1		Scn5a	1.26	3.15	1.67	1.96	0.1	1.08	1.12	1.79	0.71	1.35	1.84	1.64	1.86	2.58	0.11	0.11	0.54	1.37	1.63	0.11	0.56	0.14	1	0.67	0.2	1.58	2.04	0.97	0.75	3.72	2.04	0.87	3	2.16
500015	ImmGenATAC1219.peak_500015	chr9	119573187	0.43	1.09	NA		Scn5a	0.11	2.59	2.28	0.11	1.39	2.04	1.7	1.18	1.71	0.73	1.32	0.12	1.7	2.35	0.67	0.11	0.11	0.35	0.94	1.49	1.59	1.42	0.22	1.29	0.2	1.79	1.27	1.29	2.14	1.93	2.64	1.7	1.54	0.11
500016	ImmGenATAC1219.peak_500016	chr9	119576084	0.04	1.13	NA		Scn5a	3.09	5.74	1.63	1.4	4.27	1.53	5.1	0.62	4.67	4.26	3.12	2.53	6.55	2.58	4.83	0.39	2.58	1.32	0.94	3.58	1.16	0.14	1.07	0.73	0.2	0.94	2.58	1.29	0.75	0.57	2.63	0.93	0.1	0.71
500017	ImmGenATAC1219.peak_500017	chr9	119578293	0.1	0.71	NA		Scn5a	1.77	5.74	4.16	1.61	1.79	3.93	1.1	2.05	1.46	2.38	7.91	2.11	1.15	10.43	4.07	1.99	3.15	2.82	3.55	3.4	3.65	1.38	1	1.28	1.46	0.94	0.12	2.35	0.75	2.85	0.15	0.44	2.24	1.79
500018	ImmGenATAC1219.peak_500018	chr9	119578644	0.38	2.17	1		Scn5a	4.92	13.36	0.59	1.96	1.3	6.11	2.2	1.75	0.63	2.88	2.74	2.11	4.6	4.66	18.16	5.91	5.1	3.79	2.32	5.42	3.05	0.76	0.22	2.61	2.37	0.2	2.16	1.43	2.91	2.34	0.62	1.6	0.72	1.14
500019	ImmGenATAC1219.peak_500019	chr9	119579091	0.58	4.79	1	Scn5a	Scn5a	9.72	10.88	1.63	1.4	4.27	4.25	1.26	1.39	5.35	9.49	8.73	0.7	3.72	9.39	37.37	14.75	7.85	11.25	5.16	5.42	1.8	0.76	2.48	2	3.76	0.94	1.41	0.76	1.7	1.36	3.86	0.44	0.29	1.14
500020	ImmGenATAC1219.peak_500020	chr9	119580851	0.12	4.76	1		Scn5a	14.61	15	12.97	10.75	5.83	2.64	2.81	8.14	13.84	22.52	8.72	10.31	16.51	10.65	19.81	8.78	8.46	11.82	6.8	5.64	5.82	6.42	6.07	7.23	12.24	4.74	5.67	2.88	4.7	1.69	6.65	4.56	6.31	8.05
500021	ImmGenATAC1219.peak_500021	chr9	119586553	0.04	0.44	NA		Scn5a	0.78	0.32	1.67	0.5	2.32	2.04	2.76	2.18	0.12	1.21	0.44	0.12	2.48	2.05	0.73	0.91	0.11	0.35	0.67	0.94	0.56	1.43	0.22	0.67	1.86	0.2	0.12	1.76	0.23	0.57	0.62	0.44	0.96	0.11
500022	ImmGenATAC1219.peak_500022	chr9	119588230	0.11	0.7	NA		Scn5a	0.78	1.09	0.55	1.9	0.71	1.56	1.19	0.11	1.22	0.89	2.4	0.7	0.11	1.52	0.75	0.11	0.96	0.52	0.59	0.11	2.2	0.14	0.22	1.45	1.1	2.43	0.12	0.97	2.35	0.57	1.41	0.44	0.29	0.23
500023	ImmGenATAC1219.peak_500023	chr9	119589145	0.35	1.56	1		Scn5a	0.32	4.15	4.81	0.99	2.32	1.56	1.59	1.83	0.71	1.21	1.26	2.11	5.77	1.52	3.4	1.47	2.46	0.11	2.05	2.14	0.98	0.14	1.85	2.29	3	1.69	4.08	1.26	2.02	0.15	4.13	0.77	1.39	0.11
500024	ImmGenATAC1219.peak_500024	chr9	119593754	0.05	0.81	NA		Scn5a	1.35	0.7	2.48	0.11	0.87	0.87	0.65	0.72	0.71	2.33	1.32	0.12	0.11	0.55	0.67	2.59	0.11	0.52	0.59	0.11	0.56	0.14	1	0.12	3.13	0.2	1.41	0.44	0.23	0.15	2.04	0.1	0.72	0.59
500025	ImmGenATAC1219.peak_500025	chr9	119597584	0.05	0.49	NA		Scn5a	0.32	0.7	1.63	0.11	0.37	0.57	1.1	0.36	2.24	0.89	1.26	0.7	1.93	3.38	1.58	1.76	0.96	1.08	0.67	0.11	0.11	0.14	0.22	2.62	0.82	0.2	1.29	0.93	0.23	0.15	0.15	1.26	0.97	1.55
500026	ImmGenATAC1219.peak_500026	chr9	119629592	0.01	0.57	NA		Scn5a,Scn10a	0.8	0.7	1.63	0.91	1.3	1.08	1.1	1.4	1.75	1.21	1.49	1.57	1.86	3.88	1.73	1.45	1.47	0.84	0.44	1.06	1.59	2.04	1.73	2.61	0.82	0.2	0.66	0.44	0.23	1.36	0.62	0.44	0.97	0.59
500027	ImmGenATAC1219.peak_500027	chr9	119646419	0.01	0.54	NA		Scn5a,Scn10a	2.35	2.59	2.48	0.5	7.08	2.63	2.95	1.36	0.63	2.88	0.41	1.04	1.44	2.08	1.65	0.91	2.63	0.35	1.43	2.93	0.98	2.68	1.07	0.12	0.82	0.2	0.12	0.43	0.75	1.36	0.62	2.09	1.39	1.32
500028	ImmGenATAC1219.peak_500028	chr9	119647329	0.21	3.91	1		Scn5a,Scn10a	4.61	5.07	4.2	2.7	7.75	6.48	9.09	6.9	4.33	6.95	6.77	8.37	0.11	3.11	1.95	4.18	6.76	9.83	6.56	8.75	6.52	5.82	6.99	6.43	6.59	6.32	3.33	1.43	4.76	6.08	6.45	3.39	1.79	2.83
500029	ImmGenATAC1219.peak_500029	chr9	119648598	0.09	0.84	NA		Scn5a,Scn10a	0.8	3.72	0.59	0.51	0.71	2.63	0.25	1.4	0.71	0.73	1.84	0.12	0.53	0.55	0.11	0.11	0.11	0.11	0.1	2.93	2.88	0.14	0.22	0.12	0.2	0.2	0.66	0.43	1.4	0.57	0.95	0.44	0.29	0.66
500030	ImmGenATAC1219.peak_500030	chr9	119652680	0.02	0.63	NA		Scn5a,Scn10a	1.26	2.99	1.02	2.42	1.21	0.79	2.81	1.52	1.76	0.73	2.21	1.64	1.08	2.58	2.49	0.63	2.58	2.82	1.52	3.56	0.98	1.43	0.22	1.28	0.2	0.94	1.27	2.88	0.75	2.65	0.62	1.26	0.54	2.16
500031	ImmGenATAC1219.peak_500031	chr9	119657406	0	0.86	NA		Scn5a,Scn10a	1.26	2.56	0.59	1.07	2.92	1.67	0.25	1.58	0.12	1.35	0.1	0.12	1.08	0.14	0.11	0.39	1.09	0.76	0.1	0.5	5.82	3.07	1.07	0.73	2.37	1.79	2.04	0.93	0.75	0.57	0.62	1.93	0.96	2.16
500032	ImmGenATAC1219.peak_500032	chr9	119664261	0.04	1.71	1		Scn5a,Scn10a	1.26	1.4	2.01	1.86	0.71	1.53	5	1.82	0.12	1.35	0.1	1.59	3.72	2.82	1.32	3.24	3.59	1.81	1.01	1.49	0.53	1.38	1	3.37	2.37	1.79	1.9	1.79	2.85	2.65	1.58	1.67	1.39	3.48
500033	ImmGenATAC1219.peak_500033	chr9	119670590	0.29	0.81	NA		Scn5a,Scn10a	2.25	1.4	1.2	2.42	2.48	1.45	2.95	1.01	1.22	0.28	5.44	4.55	9.89	2.08	3.63	1.97	0.53	0.11	0.44	0.5	2.88	0.14	0.22	2.61	1.86	0.2	1.9	1.59	0.75	1.13	1.21	0.44	2.59	0.59
500034	ImmGenATAC1219.peak_500034	chr9	119680080	0.25	0.72	NA		Scn10a	0.8	1.21	1.02	0.5	3.94	2.41	2.41	2.73	1.75	0.28	1.32	2.48	1.44	3.62	0.18	0.39	0.54	0.35	0.44	1.59	2.88	0.14	1.07	0.73	0.82	2.96	0.12	0.93	0.75	0.57	2.18	1.26	1.38	1.07
500035	ImmGenATAC1219.peak_500035	chr9	119682437	0.04	0.64	NA		Scn10a	2.1	4.67	2.96	1.4	1.98	0.1	4.22	3.22	0.12	1.9	2.21	0.46	8.32	2.19	0.98	0.9	0.96	2.34	0.1	1.68	2.2	2.05	0.22	4.16	0.82	1.79	4.29	2.29	0.23	1.36	0.62	0.77	1.41	1.99
500036	ImmGenATAC1219.peak_500036	chr9	119683717	0.08	0.8	NA		Scn10a	0.78	0.83	0.55	0.51	0.37	1.04	2.16	1.64	0.12	1.35	2.54	1	1.08	1.52	4.03	3.47	2.46	3.02	0.59	0.11	1.16	2.04	1.07	0.67	0.2	1.06	3.54	0.43	0.23	0.57	0.62	0.44	0.1	2.42
500037	ImmGenATAC1219.peak_500037	chr9	119686343	0.12	0.9	NA		Scn10a	1.82	1.31	0.59	3.79	1.3	0.87	0.51	0.62	2.88	4.68	1.02	0.7	1.08	0.58	1.32	0.63	1.06	0.11	0.67	1.59	2.25	3.29	1.85	2	1.46	3.07	1.27	1.26	0.75	0.95	0.62	0.1	1.19	0.71
500038	ImmGenATAC1219.peak_500038	chr9	119706904	0.08	3.34	1		Scn10a	1.32	1.09	0.55	3.41	3.61	3.18	1.1	1.75	1.12	4.84	1.32	0.46	3.72	2.6	4.84	5.91	6.97	0.35	3.34	1.68	3.77	1.43	1.85	2	0.82	3.61	0.66	1.91	2.14	2.49	0.95	0.44	0.97	0.66
500039	ImmGenATAC1219.peak_500039	chr9	119717529	0.36	1.05	NA		Scn10a	0.11	1.4	1.2	0.11	0.71	1.04	1.19	1.52	0.12	0.28	0.44	0.7	3.72	0.55	1.48	3.81	2.04	0.35	2.05	0.54	3.66	0.14	1.07	0.12	0.82	0.2	0.12	0.1	0.23	2.34	0.62	0.1	1.15	0.71
500040	ImmGenATAC1219.peak_500040	chr9	119721933	0.03	1.08	NA		Scn10a	0.8	2.59	2.48	0.5	2.48	0.57	8.1	2.64	0.12	2.85	2.54	1.04	3.1	4.43	2.37	0.91	0.53	0.76	1.48	1.06	0.53	0.14	0.22	1.28	0.2	0.2	0.12	0.93	2.02	0.57	1.21	0.87	0.36	0.59
500041	ImmGenATAC1219.peak_500041	chr9	119723901	0.13	1.4	NA		Scn10a	0.32	0.83	2.01	1.4	0.87	0.57	3.51	0.38	0.63	0.89	1.02	1.64	1.7	2.6	0.74	2.04	0.96	3.23	2.86	0.5	2.27	3.26	1.07	0.67	0.82	1.69	2.04	2.66	3.85	1.13	4.45	0.77	0.29	0.23
500042	ImmGenATAC1219.peak_500042	chr9	119725718	0.33	1.09	NA		Scn10a,Scn11a	4.92	3.16	3.09	1.96	1.21	2.2	4.17	2.85	1.75	2.33	0.75	5.37	5.67	1.52	2.37	2.15	1.09	1.25	1.81	0.94	0.53	2.05	1	1.28	2.37	1.06	0.66	0.1	0.23	1.67	0.62	0.77	2.21	0.66
500043	ImmGenATAC1219.peak_500043	chr9	119727628	0.15	0.55	NA		Scn10a,Scn11a	0.11	0.7	0.11	1.4	4.27	0.57	1.26	1.36	0.71	0.73	2.4	0.12	5.15	1.05	1.32	0.39	1.89	2.04	1.01	1.59	1.59	0.81	1.63	0.12	0.2	1.06	1.27	0.93	2.54	0.15	1.21	0.1	0.72	0.11
500044	ImmGenATAC1219.peak_500044	chr9	119731910	0.2	3.33	1		Scn10a,Scn11a	1.56	0.1	3.74	1.46	0.87	1.67	2.8	1.48	0.63	1.83	1.32	0.12	1.15	2.82	4.03	0.91	0.54	1.37	0.94	0.94	2.86	0.14	1	0.67	1.72	1.06	1.94	0.76	1.7	0.57	0.15	0.77	1.15	0.23
500045	ImmGenATAC1219.peak_500045	chr9	119734722	0	3.47	1		Scn10a,Scn11a	1.26	1.78	2.48	0.99	0.44	4.05	3.51	1.75	1.22	0.73	2.4	0.46	1.15	1.05	5.31	0.39	0.54	0.84	0.1	1.68	0.98	2.03	0.22	0.12	0.2	4.2	1.27	0.43	10.02	16.81	17.49	0.87	0.72	0.59
500046	ImmGenATAC1219.peak_500046	chr9	119737208	0.05	12.56	1		Scn10a,Scn11a	1.32	1.4	1.63	2.5	3.74	0.57	0.65	1.01	0.12	2.38	2.54	0.46	7.17	1.58	4.86	0.91	3.32	1.78	0.26	1.59	1.59	0.76	1.73	0.12	1.1	3.66	0.66	4.16	20.5	39.54	44.54	9.21	0.36	3.35
500047	ImmGenATAC1219.peak_500047	chr9	119741361	0.55	1.37	NA		Scn10a,Scn11a	2.1	3.15	1.63	0.51	0.87	3.73	1.75	2.44	0.71	1.35	1.82	2.22	1.86	3.38	0.34	0.9	2.58	0.35	2.86	2.94	2.88	5.53	6.1	3.98	5.65	5.68	2.7	2.41	3.19	2.65	0.95	1.21	0.54	0.23
500048	ImmGenATAC1219.peak_500048	chr9	119742773	0.06	1.16	NA		Scn10a,Scn11a	0.8	3.15	0.55	0.99	3.74	2.04	2.01	2.99	0.63	0.12	0.75	1	1.08	3.62	2.07	6.19	5.97	8.93	5.16	2.94	7.2	2.59	3.56	3.33	0.2	0.2	0.66	2.02	2.14	0.15	1.21	0.87	2.45	0.66
500049	ImmGenATAC1219.peak_500049	chr9	119743517	0.01	2.53	1		Scn10a,Scn11a	0.78	2.59	1.19	2.96	1.21	5.78	5.58	1.82	0.63	2.33	5.42	1	3.1	0.55	2.13	3.1	7.36	2.38	4.1	2.11	6.54	2.66	2.72	2.62	1.72	2.43	1.94	3	2.54	1.69	0.62	4.76	1.83	1.41
500050	ImmGenATAC1219.peak_500050	chr9	119744124	0.02	48.07	1		Scn10a,Scn11a	6.04	26.67	39.95	13.22	28.3	37.24	40.98	43.9	9.19	22.76	1.26	10.74	4.43	10.2	44.73	58.37	44.59	59.86	48.33	51.28	82.63	74.23	74.37	61.8	77.91	75.53	66.25	45.04	40.45	30	31.67	8.89	4.08	9.69
500051	ImmGenATAC1219.peak_500051	chr9	119744378	0.15	15.48	1		Scn10a,Scn11a	1.98	8.72	14.17	4.6	8.05	14.16	7.53	15.33	5.69	3.88	1.32	3.51	3.26	2.08	9.68	20.2	14.93	20.8	18.19	13.64	24.93	20.78	19.98	17.37	20.13	22.43	17.89	7.7	6.3	7.92	9.23	2.49	1.81	3.17
500052	ImmGenATAC1219.peak_500052	chr9	119751694	0.08	4.45	1		Scn10a,Scn11a	2.19	4.15	10.63	3.64	6.39	11.63	7.3	9.93	5.09	6.99	1.02	5.98	2.48	4.43	22.62	8.21	8.51	12.29	9	9.15	11.09	10.84	8.93	7.91	12.74	9.56	10.09	5.2	5.46	3.87	7.67	10.31	2.62	4.15
500053	ImmGenATAC1219.peak_500053	chr9	119767892	0.13	5.28	1		Scn10a,Scn11a	3.97	1.4	0.59	2.96	0.87	1.08	2.76	1.01	1.12	2.85	0.44	0.46	1.15	2.58	2.41	0.63	0.11	0.11	1.43	2.93	1.8	0.81	1.07	1.29	0.82	0.2	1.29	0.43	0.75	0.15	0.15	7.37	2.18	1.07
500054	ImmGenATAC1219.peak_500054	chr9	119768807	0.03	1.95	1		Scn10a,Scn11a	2.8	0.49	6.21	3.08	3.61	3.15	6.21	2.29	4.94	7.87	3.82	3.2	1.86	2.05	4.41	4.89	5.01	4.37	3.24	2.11	1.59	3.87	5.01	4.16	6.99	3.97	2.65	1.79	5.35	2.49	1.21	1.93	0.1	1.14
500055	ImmGenATAC1219.peak_500055	chr9	119769784	0.27	2.38	1		Scn10a,Scn11a	0.57	1.4	2.28	0.51	0.71	0.1	1.75	0.45	0.71	0.28	0.44	0.7	0.66	1.57	0.1	0.39	0.96	1.65	1.94	0.54	0.98	0.14	0.22	0.67	0.2	0.94	0.12	0.97	2.14	0.15	0.15	0.77	0.1	0.11
500056	ImmGenATAC1219.peak_500056	chr9	119777853	0.01	0.55	NA		Scn10a,Scn11a	2.56	2.59	1.67	1.07	3.61	1.67	1.1	1.54	0.12	2.33	1.66	1.04	1.86	0.62	0.18	0.39	0.11	0.84	1.01	0.11	3.65	1.38	0.22	0.12	0.82	0.2	0.73	0.43	0.23	0.95	0.62	0.44	1.39	0.23
500057	ImmGenATAC1219.peak_500057	chr9	119792656	0.04	1.95	1		Scn10a,Scn11a	8.05	1.21	1.67	6.91	5.21	3.37	4.99	1.45	6.88	8.94	5.69	4.02	1.7	2.08	6.25	3.64	3.2	0.11	2.66	0.94	3.65	2.01	1	3.33	3.13	2.43	0.12	1.91	1.7	0.57	0.15	1.26	1.83	0.59
500058	ImmGenATAC1219.peak_500058	chr9	119795378	0.01	9.26	1		Scn10a,Scn11a,Wdr48	1.77	2.59	1.19	0.11	2.32	1.04	2.76	2.76	1.75	0.28	3.58	0.46	1.7	0.62	1.58	0.9	2.04	1.25	1.01	0.94	0.53	0.14	1	0.67	0.82	2.43	0.12	1.29	2.14	0.57	1.84	0.77	0.96	1.32
500059	ImmGenATAC1219.peak_500059	chr9	119795653	0.43	4.09	1		Scn10a,Scn11a,Wdr48	2.56	3.15	0.11	0.91	3.42	0.87	2.16	1.01	1.12	0.28	0.75	1.98	1.93	1.18	2.79	0.39	0.53	0.11	1.1	1.49	0.98	0.81	0.22	0.67	0.2	1.58	0.12	0.76	1.18	0.57	0.62	0.77	0.36	1.14
500060	ImmGenATAC1219.peak_500060	chr9	119801688	0.08	2.11	1		Scn10a,Scn11a,Wdr48	2.35	1.82	4.42	0.99	0.37	3.93	2.45	4.2	0.63	2.38	4.43	1.64	1.86	2.82	4.73	7.02	4.14	5.07	4.43	3.84	2.2	2.65	0.22	2.62	1.72	2.43	1.29	0.97	1.4	0.15	0.15	1.26	0.54	0.66
500061	ImmGenATAC1219.peak_500061	chr9	119804360	0.47	3.62	1		Scn10a,Scn11a,Wdr48	1.35	3.16	4.7	2.42	1.21	0.79	3.39	1.83	1.75	0.89	4.54	2.48	1.86	1.57	2.74	9.78	5.59	1.89	2.7	8.75	5.77	1.43	1.07	4.35	1.1	0.2	1.29	7.67	0.23	1.93	0.62	5.66	1.56	4.52
500062	ImmGenATAC1219.peak_500062	chr9	119804640	0.29	3.21	1		Scn10a,Scn11a,Wdr48	1.35	0.83	3.07	2.6	0.1	1.53	3.51	0.38	1.75	0.73	0.75	1.04	1.08	2.82	2.9	5.21	4.45	1.08	1.81	10.47	5.83	0.14	1	0.67	0.2	0.2	0.12	5.03	2.35	0.15	0.15	3.26	0.36	2.5
500063	ImmGenATAC1219.peak_500063	chr9	119805211	0.04	1.5	NA		Scn10a,Scn11a,Wdr48	0.57	0.1	0.11	0.51	0.87	1.53	2.2	1.23	1.75	1.29	0.75	1.57	1.7	0.11	0.74	0.63	0.53	1.32	2.66	2.11	0.98	0.14	0.22	1.28	2.48	0.2	0.66	0.1	0.23	1.13	0.95	1.6	0.96	0.23
500064	ImmGenATAC1219.peak_500064	chr9	119806695	0.13	0.96	NA		Scn10a,Scn11a,Wdr48	4.3	1.09	1.63	3.79	7.08	2.04	1.1	1.58	4.16	4.84	1.02	2.6	5.77	2.82	0.11	0.63	0.54	1.25	1.01	1.06	2.27	0.14	2.48	1.9	2.37	2.17	0.12	2.68	0.23	2.34	0.15	0.77	0.96	1.41
500065	ImmGenATAC1219.peak_500065	chr9	119816002	0.3	2.08	1		Scn10a,Scn11a,Wdr48	1.35	1.78	2.01	1.47	1.79	0.36	2.45	0.7	1.46	2.24	2.4	2.48	2.48	1.57	1.32	2.3	1.52	0.76	0.59	0.5	2.27	0.81	1.63	0.67	0.82	1.06	0.73	1.91	0.23	0.57	0.62	6.41	0.72	1.07
500066	ImmGenATAC1219.peak_500066	chr9	119817882	0.02	0.98	NA		Scn10a,Scn11a,Wdr48	2.19	4.29	2.28	5.25	2.93	5.22	3.61	1.36	4.77	2.87	2.48	1.98	3.1	2.6	1.95	1.97	0.96	1.25	0.67	0.5	0.11	0.76	1	0.67	0.2	0.2	2.88	0.76	0.23	2.09	3.22	1.26	0.54	3.48
500067	ImmGenATAC1219.peak_500067	chr9	119818146	0.02	1.62	1		Scn10a,Scn11a,Wdr48	1.32	0.32	1.63	6.59	2.48	4.93	2.01	1.09	5.77	4	1.96	3.16	1.7	3.62	0.75	0.91	0.53	1.32	0.59	0.94	2.27	0.76	1.63	0.12	0.2	0.2	2.04	0.44	0.75	1.13	2	1.7	0.54	3.17
500068	ImmGenATAC1219.peak_500068	chr9	119818579	0.06	1.36	NA		Scn10a,Scn11a,Wdr48	2.25	1.31	1.63	2.96	1.21	0.1	2.45	2.83	2.05	3.96	2.48	1.64	0.11	2.35	0.73	0.9	1.52	0.84	0.44	0.94	1.85	0.14	0.22	0.67	1.1	0.2	0.12	0.76	0.23	0.15	0.15	4.55	1.39	1.32
500069	ImmGenATAC1219.peak_500069	chr9	119823551	0.01	2.31	1		Scn11a,Wdr48	1.82	1.31	4.7	4.35	2.93	3.37	0.65	1.4	8.22	5.38	6.12	2.33	3.1	2.58	2.07	0.91	1.09	0.84	2.05	0.5	2.86	0.76	2.48	3.37	3.13	1.06	1.27	0.1	0.23	0.57	3.22	2.49	1.41	2.83
500070	ImmGenATAC1219.peak_500070	chr9	119823955	0.08	6.27	1		Scn11a,Wdr48	5.04	1.21	1.02	7.11	3.94	2.38	1.26	4.04	25.93	16.55	4.66	3.13	3.1	6.62	1.38	0.91	1.09	1.25	1.63	1.49	5.82	2.65	3.74	5.75	4.49	0.2	1.27	6.13	2.91	2.65	0.15	4.56	0.97	1.2
500071	ImmGenATAC1219.peak_500071	chr9	119824254	0.01	2.02	1		Scn11a,Wdr48	3.37	4.29	6.64	2.42	2.32	2.04	1.7	4.2	7.64	6.01	2.4	2.33	3.26	1.02	0.73	1.19	0.11	1.32	2.05	1.59	0.53	1.43	3.08	3.98	1.1	2.23	0.73	2.29	3.85	2.49	0.62	3.2	0.54	0.71
500072	ImmGenATAC1219.peak_500072	chr9	119825462	0.32	1.34	NA	Scn11a	Scn11a,Wdr48	2.35	3.21	1.02	0.11	0.87	3.15	1.59	2.21	2.24	4.98	1.32	0.12	2.48	1.05	1.32	0.91	1.52	1.25	0.67	1.49	5.77	1.38	0.22	0.12	2.1	1.79	0.73	0.76	0.75	2.09	0.62	2.53	1.83	2.16
500073	ImmGenATAC1219.peak_500073	chr9	119826344	0.19	0.9	NA		Scn11a,Wdr48	1.77	5.74	1.02	2.31	1.79	0.79	2.8	2.25	3.01	4.29	0.75	2.22	3.72	0.14	0.98	1.45	1.06	1.78	0.94	1.06	1.16	0.81	1	0.12	2.37	0.2	0.12	1.26	1.4	0.15	1.21	1.21	0.96	0.23
500074	ImmGenATAC1219.peak_500074	chr9	119828601	0.01	1.5	NA		Scn11a,Wdr48	2.1	3.55	2.53	0.91	0.71	2.41	2.16	1.01	3.94	1.71	2.74	0.7	0.53	0.55	4.03	1.42	0.54	5.19	2.93	3.58	2.88	1.38	0.22	2	0.2	0.2	0.66	1.79	0.23	0.57	0.62	0.1	0.96	1.87
500075	ImmGenATAC1219.peak_500075	chr9	119830717	0.42	1.21	NA		Scn11a,Wdr48	1.77	1.31	2.28	1.96	1.3	1.28	0.11	1.01	3.01	0.73	1.26	0.7	1.7	2.08	0.75	1.42	1.06	0.11	0.1	0.11	0.56	0.14	0.22	1.29	0.82	0.2	0.66	1.79	0.75	0.95	0.62	4.18	0.72	0.23
500076	ImmGenATAC1219.peak_500076	chr9	119834863	0.04	0.49	NA		Scn11a,Wdr48	3.09	1.78	1.85	3.09	1.98	3.15	1.26	3.72	2.24	1.94	1.66	1.64	0.53	2.6	1.39	2.04	0.53	0.11	0.59	0.5	0.11	0.14	0.22	0.67	1.72	1.06	0.66	0.93	0.23	0.95	0.15	1.26	0.29	2.83
500077	ImmGenATAC1219.peak_500077	chr9	119835975	0	4.62	1		Scn11a,Wdr48	13.95	2.59	6.1	9.11	1.39	3.73	0.69	0.72	3.36	3.9	0.41	5.55	0.11	0.14	3.16	0.39	0.53	1.25	1.52	1.19	0.56	0.81	1	0.67	0.2	1.79	1.29	1.59	1.18	0.15	2.43	1.26	0.1	1.99
500078	ImmGenATAC1219.peak_500078	chr9	119841248	0	10	1		Scn11a,Wdr48,Gorasp1,Ttc21a	20.37	8.72	2.93	11.09	6.43	3.18	8.1	2.84	5.9	3.37	3.44	10.69	3.1	2.6	0.67	0.9	0.96	2.82	1.52	0.5	2.25	2.01	0.22	0.12	0.82	0.2	1.27	0.76	0.23	1.36	1.84	2.49	0.29	1.2
500079	ImmGenATAC1219.peak_500079	chr9	119841604	0.12	6.36	1		Scn11a,Wdr48,Gorasp1,Ttc21a	16.02	4.29	4.84	20.63	9.62	6.33	8.91	1.83	6.92	2.72	1.26	10.57	3.26	1.58	0.11	1.45	1.48	1.37	0.44	2.11	0.98	1.43	1.63	0.12	0.2	0.94	0.73	0.1	0.23	0.57	0.15	1.6	0.36	1.14
500080	ImmGenATAC1219.peak_500080	chr9	119843756	0	7.73	1		Scn11a,Wdr48,Gorasp1,Ttc21a	5.04	6.7	4.22	8.13	5.59	3.72	3.89	2.25	4.08	1.35	1.26	7.87	1.86	1.68	0.33	0.91	0.96	0.76	1.01	2.5	2.62	1.43	1	0.73	1.1	0.2	2.16	0.43	0.75	0.95	1.58	16.18	0.97	1.89
500081	ImmGenATAC1219.peak_500081	chr9	119844751	0.29	2.48	1		Scn11a,Wdr48,Gorasp1,Ttc21a	0.11	0.32	1.02	1.86	1.21	1.08	2.81	0.88	2.67	0.73	1.02	1.98	3.26	0.55	3.4	0.63	1.06	0.35	0.94	0.11	1.8	1.43	1	1.29	0.2	0.2	1.27	0.76	1.18	0.95	1.21	3.48	0.54	2.5
500082	ImmGenATAC1219.peak_500082	chr9	119849212	0.11	0.95	NA		Scn11a,Wdr48,Gorasp1,Ttc21a	1.26	2.38	1.02	0.99	1.21	2.14	3.51	1.18	1.22	2.38	1.66	1.64	0.53	1.02	0.5	3.47	2.07	1.78	0.1	0.54	1.16	0.14	0.22	2	2.1	0.94	0.12	1.26	1.4	0.57	0.15	4.56	1.39	1.07
500083	ImmGenATAC1219.peak_500083	chr9	119852906	0.14	8.29	1		Scn11a,Wdr48,Gorasp1,Ttc21a	9.05	2.56	0.55	5.58	1.21	0.36	2.01	0.38	9.75	5.03	3.27	4.32	3.26	5.13	1.06	2.95	0.54	0.84	0.1	0.54	1.16	0.76	1.07	0.12	0.2	0.2	0.73	0.97	0.23	0.15	0.62	2.42	0.29	1.07
500084	ImmGenATAC1219.peak_500084	chr9	119853290	0.12	1.23	NA		Scn11a,Wdr48,Gorasp1,Ttc21a	3.92	1.21	1.67	3.08	2.48	0.87	4.17	2.18	4.97	1.83	1.84	2.88	1.86	1.05	0.73	2.15	0.96	2.46	0.94	0.11	0.56	0.76	0.22	3.73	0.82	0.2	2.65	2.36	0.75	0.15	1.84	1.93	0.96	0.23
500085	ImmGenATAC1219.peak_500085	chr9	119857758	0	7.15	1		Scn11a,Wdr48,Gorasp1,Ttc21a	0.11	0.32	2.28	0.91	1.21	1.53	0.25	0.38	1.12	1.83	2.4	0.12	1.08	1.58	0.11	0.9	1.06	0.35	0.1	1.06	0.11	0.76	0.22	1.45	0.2	1.06	0.12	0.1	2.02	0.95	1.21	19.63	1.19	0.59
500086	ImmGenATAC1219.peak_500086	chr9	119858884	0.03	7.8	1		Scn11a,Wdr48,Gorasp1,Ttc21a	3.52	1.82	1.02	1.4	1.39	1.04	0.25	1.01	1.71	2.38	0.44	0.12	2.68	1.52	0.67	0.39	1.06	0.84	0.44	0.5	1.59	0.14	0.22	1.28	0.2	1.06	0.12	0.76	0.23	0.15	0.15	17.17	2.24	0.59
500087	ImmGenATAC1219.peak_500087	chr9	119877755	0	2.51	1		Scn11a,Wdr48,Gorasp1,Ttc21a	0.11	1.82	1.19	0.11	1.03	0.57	0.65	0.72	1.22	1.9	0.44	0.12	1.44	0.58	1.32	1.42	1.09	0.84	0.1	2.5	0.11	0.81	0.22	2.29	0.2	0.2	0.12	2.36	2.14	0.15	0.62	0.1	1.15	0.71
500088	ImmGenATAC1219.peak_500088	chr9	119887721	0.15	1.37	NA		Scn11a,Wdr48,Gorasp1,Ttc21a,Csrnp1	0.32	1.21	1.85	0.5	1.79	3.37	0.65	0.62	6.11	5.76	0.44	1.59	0.53	2.58	0.17	1.97	0.53	0.84	1.01	0.11	0.56	0.14	2.51	0.73	1.1	0.2	0.12	0.1	2.14	0.15	1.84	1.26	1.39	0.59
500089	ImmGenATAC1219.peak_500089	chr9	119889246	0.42	0.89	NA		Scn11a,Wdr48,Gorasp1,Ttc21a,Csrnp1	2.35	0.49	1.19	1.96	2.48	0.36	1.87	0.77	0.63	0.73	0.1	1.64	3.1	0.55	0.1	0.11	0.11	0.84	0.67	1.49	2.27	0.14	1	0.67	0.2	0.2	1.41	0.43	0.23	0.15	0.15	1.21	0.54	0.59
500090	ImmGenATAC1219.peak_500090	chr9	119890923	0.19	2.2	1		Scn11a,Wdr48,Gorasp1,Ttc21a,Csrnp1	5.35	9.29	7.33	10.02	4.8	6.64	2.45	7.92	8.16	8.63	3.26	5.86	5.93	4.27	6.53	5.21	7.29	4.29	6.14	2.11	3.05	2.68	3.14	5.06	5.3	5.06	3.33	1.91	5.53	1.36	5.61	5.42	4.48	3.9
500091	ImmGenATAC1219.peak_500091	chr9	119894826	0.34	41.68	1	Wdr48	Scn11a,Wdr48,Gorasp1,Ttc21a,Csrnp1	72.24	75.85	83.2	63.23	79.25	79.77	72.34	72.85	100.03	95.42	72.94	90.43	58.99	56.69	81.94	66.7	56.58	46.21	48	52.96	58.38	41.25	50.91	48.26	48.02	41.14	45.32	39.02	39.45	31.75	25.32	49.71	70.73	40.34
500092	ImmGenATAC1219.peak_500092	chr9	119895123	0.13	7.13	1		Scn11a,Wdr48,Gorasp1,Ttc21a,Csrnp1	10.24	21.27	4.16	5.48	17.91	15.67	2.81	5.84	5.77	7.86	2.74	5.98	3.65	5.21	20.31	13.35	7.84	13.38	12.38	12.99	3.54	2.66	6.06	4.86	5.6	3.03	2.58	2.91	2.35	1.13	2.63	13.57	3.31	11.41
500093	ImmGenATAC1219.peak_500093	chr9	119895412	0.1	6.68	1		Scn11a,Wdr48,Gorasp1,Ttc21a,Csrnp1	3.55	10.74	5.8	3.26	11.67	12.63	2.76	4.75	11.97	16.91	2.74	8.94	1.15	2.59	10.28	14.22	11.74	5.07	9.59	9.99	8.54	4.96	9.26	8.51	8.95	5.15	5.75	10.33	16.27	10.37	13.77	7.67	9.98	5.5
500094	ImmGenATAC1219.peak_500094	chr9	119899615	0.11	1.62	1		Scn11a,Wdr48,Gorasp1,Ttc21a,Csrnp1	1.35	0.49	1.19	0.11	1.21	0.57	2.2	0.11	0.12	0.12	2.54	1	0.53	1.18	0.17	0.39	0.11	1.25	0.1	0.11	0.56	0.14	0.22	1.28	0.2	0.2	0.12	0.43	1.18	0.57	0.15	1.21	1.81	1.2
500095	ImmGenATAC1219.peak_500095	chr9	119901605	0.17	1.54	1		Scn11a,Wdr48,Gorasp1,Ttc21a,Csrnp1	0.11	6.05	0.59	1.47	2.66	1.04	0.25	0.62	1.71	1.35	3.82	1.59	2.48	0.58	0.74	0.39	0.54	0.52	2.24	0.5	1.16	0.14	1	0.73	0.2	0.2	0.66	0.93	0.23	0.15	0.15	0.44	0.54	0.23
500096	ImmGenATAC1219.peak_500096	chr9	119904157	0.06	5.78	1		Scn11a,Wdr48,Gorasp1,Ttc21a,Csrnp1	0.32	0.7	1.67	0.91	0.44	0.32	1.1	0.45	0.71	0.12	1.26	0.12	1.86	0.58	0.74	0.11	0.11	0.35	1.01	0.94	1.59	0.14	0.22	0.67	0.2	1.58	0.12	0.1	0.23	0.15	2	1.26	17.51	0.66
500097	ImmGenATAC1219.peak_500097	chr9	119908055	0.08	0.91	NA		Scn11a,Wdr48,Gorasp1,Ttc21a,Csrnp1	1.1	2.08	1.67	0.11	0.87	0.79	2.45	1.01	1.22	1.35	0.41	1.04	1.08	2.58	0.18	1.42	1.47	0.35	0.59	0.11	1.14	0.81	0.22	0.73	0.2	0.2	1.29	0.1	0.23	0.15	0.15	1.26	0.54	0.23
500098	ImmGenATAC1219.peak_500098	chr9	119913657	0.48	0.85	NA		Scn11a,Wdr48,Gorasp1,Ttc21a,Csrnp1	0.57	1.31	1.2	0.91	0.44	1.04	1.7	0.38	2.88	1.83	1.32	2.75	1.08	0.14	1.65	1.42	1.63	1.32	0.59	1.49	0.56	0.14	1.85	1.29	0.82	0.94	1.29	1.91	0.75	0.15	1.41	0.77	0.96	1.75
500099	ImmGenATAC1219.peak_500099	chr9	119925203	0.81	13.58	1		Scn11a,Wdr48,Gorasp1,Ttc21a,Csrnp1,Xirp1	0.78	1.82	0.59	0.11	1.21	0.79	0.11	1.36	0.12	0.28	1.82	0.46	0.53	1.18	0.18	0.91	0.11	0.35	1.86	0.11	0.11	1.38	1.07	2.62	1.46	1.79	1.27	1.76	1.4	0.15	0.95	1.21	0.29	2.42
500100	ImmGenATAC1219.peak_500100	chr9	119925465	0.18	49.86	1		Wdr48,Gorasp1,Ttc21a,Csrnp1,Xirp1	1.26	2.56	2.48	1.46	1.71	2.14	1.1	2.79	1.76	0.89	7.01	0.7	1.44	2.08	0.98	0.39	0.11	0.52	2.18	0.11	0.11	8.8	10.24	12.96	7.13	6.69	5.67	0.1	2.91	5.36	7.1	1.7	3	1.89
500101	ImmGenATAC1219.peak_500101	chr9	119926818	0.04	1.57	1		Wdr48,Gorasp1,Ttc21a,Csrnp1,Xirp1	1.8	4.92	1.02	1.4	2.92	3.93	3.42	2.3	3.62	0.89	1.96	1.04	3.65	2.08	1.16	2.55	1.09	1.32	1.43	2.11	0.98	0.14	0.22	0.67	2.37	2.17	1.27	0.44	0.75	1.36	2	2.09	1.81	1.14
500102	ImmGenATAC1219.peak_500102	chr9	119927265	0.01	1.08	NA		Wdr48,Gorasp1,Ttc21a,Csrnp1,Xirp1	3.58	3.55	1.67	0.99	1.71	2.63	2.16	1.23	3.27	3.41	0.41	0.7	1.86	1.57	2.41	0.63	3.76	1.81	0.59	1.59	3.04	1.38	1	1.9	0.82	0.94	0.66	2.29	0.75	0.15	2.04	1.7	1.38	3.9
500103	ImmGenATAC1219.peak_500103	chr9	119928058	0.42	1.56	1		Wdr48,Gorasp1,Ttc21a,Csrnp1,Xirp1	1.26	2.59	2.48	1.46	0.87	5.95	4.5	2.73	1.75	0.28	2.4	3.49	4.6	3.05	1.9	0.39	0.54	1.25	3.02	1.59	1.14	0.14	2.48	3.31	0.2	0.2	0.66	1.59	0.75	0.15	1.21	2.49	1.39	1.99
500104	ImmGenATAC1219.peak_500104	chr9	119930637	0.24	2.34	1		Wdr48,Gorasp1,Ttc21a,Csrnp1,Xirp1	15.59	2.08	1.85	5.58	4.01	0.87	1.26	0.72	6.18	4.68	1.82	5.57	1.08	1.02	2.45	1.99	1.52	0.35	2.32	0.94	1.59	1.43	1.07	4.16	3.16	2.17	1.9	1.26	2.85	0.57	1.21	1.26	1.81	0.71
500105	ImmGenATAC1219.peak_500105	chr9	119936735	0.08	1.19	NA		Wdr48,Gorasp1,Ttc21a,Csrnp1,Xirp1	1.82	0.83	1.2	0.99	1.73	1.04	2.41	0.62	3.31	2.79	3.12	1.57	1.7	1.58	2.07	0.91	0.11	0.76	0.44	0.11	2.86	0.14	1	1.45	0.82	0.94	0.12	0.1	0.23	2.09	0.62	2.49	4.06	1.75
500106	ImmGenATAC1219.peak_500106	chr9	119937178	0.01	1.82	1		Wdr48,Gorasp1,Ttc21a,Csrnp1,Xirp1	6	6.05	2.28	5.48	5.48	3.15	10.11	7.86	6.17	6.99	3.58	6.24	2.48	6.9	4.07	7.02	5.97	5.07	4.48	5.36	1.59	2.05	5.28	2.61	1.86	1.79	0.12	4.1	3.09	3.87	0.15	4.59	2.54	4.52
500107	ImmGenATAC1219.peak_500107	chr9	119937589	0.1	21.25	1	Ttc21a	Wdr48,Gorasp1,Ttc21a,Csrnp1,Xirp1	33.58	25.75	37.2	39.07	37.14	34.31	49.57	39.43	70.91	67.3	36.6	45.49	27.15	52.35	31.26	37.21	27.64	20.88	21.41	37.16	23.73	16.88	19.68	19.44	22.72	14.23	13.3	21.95	26.71	37.59	30.24	28.11	37.94	8.11
500108	ImmGenATAC1219.peak_500108	chr9	119938348	0.03	2.31	1		Wdr48,Gorasp1,Ttc21a,Csrnp1,Xirp1	7.36	0.7	3.09	3.79	1.3	2.09	2.2	0.88	3.31	5.76	4.02	6.08	1.08	1.05	0.4	2.55	4.45	3.02	1.81	3.58	1.16	2.04	1	2.69	2.37	3.57	0.12	1.79	2.35	3.16	3.86	5.76	2.59	8.65
500109	ImmGenATAC1219.peak_500109	chr9	119938699	0.19	18.11	1		Wdr48,Gorasp1,Ttc21a,Csrnp1,Xirp1	3.09	1.31	1.02	4.55	3.58	4.84	2.76	1.79	3.73	3.41	0.93	7.79	0.53	0.14	0.49	5.44	6.76	8.88	13.59	11.07	33.95	33.93	28.83	25.36	37.38	28.66	27.92	1.79	44.77	38	34.99	33.87	12.07	26.91
500110	ImmGenATAC1219.peak_500110	chr9	119943530	0.09	8.55	1		Wdr48,Gorasp1,Ttc21a,Csrnp1,Xirp1	4.05	4.29	0.55	1.46	3	0.36	0.51	2.01	1.71	0.73	0.75	0.12	1.7	1.52	1.06	0.11	0.54	1.89	1.52	0.5	0.56	0.81	1.63	0.67	0.2	1.06	0.73	1.79	2.35	1.69	1.21	3.25	2.88	0.11
500111	ImmGenATAC1219.peak_500111	chr9	119945345	0.06	4.43	1		Wdr48,Gorasp1,Ttc21a,Csrnp1,Xirp1	0.8	1.82	0.55	1.96	1.79	1.67	2.95	2.58	2.35	1.21	1.02	0.46	1.44	1.02	4.03	0.39	0.53	0.35	2.18	0.11	0.11	0.76	1	0.73	0.2	0.2	0.66	0.44	1.4	1.67	1.41	7.03	9.53	0.11
500112	ImmGenATAC1219.peak_500112	chr9	119945687	0.08	2.15	1		Wdr48,Gorasp1,Ttc21a,Csrnp1,Xirp1	5.09	3.15	1.67	2.96	4.51	3.73	2.01	2.39	7.54	8.63	5.4	6.51	0.66	1.58	8.59	2.04	1.48	1.89	1.52	1.49	2.2	0.76	1.07	1.9	1.46	1.79	0.66	1.79	1.18	2.43	2	2.8	2.98	0.23
500113	ImmGenATAC1219.peak_500113	chr9	119946762	0.39	0.98	NA		Wdr48,Gorasp1,Ttc21a,Csrnp1,Xirp1	2.56	1.09	3.55	1.07	4.56	1.04	4.17	2.25	1.24	1.83	1.84	0.46	0.66	1.52	2.75	0.9	1.48	3.59	1.52	0.11	2.88	0.81	0.22	4.02	0.2	3.42	1.94	1.29	0.75	0.95	2.63	2.23	0.97	1.75
500114	ImmGenATAC1219.peak_500114	chr9	119948963	0.13	9.1	1		Wdr48,Gorasp1,Ttc21a,Csrnp1,Xirp1	1.82	2.38	1.63	3.55	1.21	2.41	3.51	1.82	2.58	2.87	1.26	0.46	1.15	1.58	1.73	1.42	1.52	1.25	2.05	3.92	1.16	0.76	0.22	3.31	0.2	1.79	0.66	0.76	0.75	0.57	2	20.1	16.32	1.07
500115	ImmGenATAC1219.peak_500115	chr9	119950598	0.41	0.69	NA		Wdr48,Gorasp1,Ttc21a,Csrnp1,Xirp1	4.05	1.82	1.63	1.47	1.73	1.04	1.59	3.38	1.24	1.21	1.66	1.04	0.66	2.82	1.62	1.45	1.52	0.35	1.1	0.11	2.2	0.14	1.07	2.61	0.82	0.2	1.9	0.1	0.75	2.49	1.21	1.26	0.54	1.32
500116	ImmGenATAC1219.peak_500116	chr9	119955364	0.09	4.18	1		Wdr48,Gorasp1,Ttc21a,Csrnp1,Xirp1	3.05	1.21	1.85	1.96	1.79	0.79	2.16	2.34	2.58	1.35	1.84	4.08	3.1	1.14	0.74	0.11	0.54	0.84	1.01	1.49	0.98	9	11.18	8.85	14.19	6.66	6.91	0.93	1.18	3.98	4.47	1.67	0.54	1.14
500117	ImmGenATAC1219.peak_500117	chr9	119962473	0.02	1.7	1		Wdr48,Gorasp1,Ttc21a,Csrnp1,Xirp1	3.22	3.16	4.42	5.37	4.21	4.25	2.45	1.82	3.62	2.88	2.54	5.22	0.53	1.18	0.17	1.45	0.53	0.84	0.26	2.14	1.16	0.14	0.22	0.73	1.46	0.94	1.9	1.26	2.14	0.15	0.15	4.76	1.83	1.14
500118	ImmGenATAC1219.peak_500118	chr9	119963117	0.17	2.54	1		Wdr48,Gorasp1,Ttc21a,Csrnp1,Xirp1	7.38	6.05	3.74	9.34	5.91	8.17	5.84	4.15	6.41	6.11	4.1	13.21	3.26	2.08	4.83	1.97	2.64	1.37	2.47	2.94	3.05	2.04	5.58	1.9	3.59	3.79	2.88	3.18	7.83	0.95	3.23	5.82	4.47	1.75
500119	ImmGenATAC1219.peak_500119	chr9	119963473	0.07	11.79	1		Wdr48,Gorasp1,Ttc21a,Csrnp1,Xirp1	24.18	36.57	34.71	31.66	32.35	35.27	23.36	35.43	40.51	40.08	15.51	33.44	7.56	16.18	17.05	8.49	15.01	9.81	10.27	6.6	12.41	11.65	13.96	9.3	15.79	12.44	7.79	6.13	14.87	12.07	9.38	6.13	9.99	5.88
500120	ImmGenATAC1219.peak_500120	chr9	119964505	0.65	4.03	1		Wdr48,Gorasp1,Ttc21a,Csrnp1,Xirp1	3.09	2.38	1.63	0.11	1.73	2.41	1.1	1.36	1.75	1.21	1.32	3.06	3.1	1.02	0.33	0.39	1.09	1.08	1.81	0.54	1.16	0.81	0.22	0.67	0.82	0.94	1.27	1.91	1.4	3.98	1.21	0.87	1.39	1.2
500121	ImmGenATAC1219.peak_500121	chr9	119969223	0.14	1.18	NA		Wdr48,Gorasp1,Ttc21a,Csrnp1,Xirp1,Cx3cr1	0.78	0.83	3.61	1.86	3.61	1.67	2.2	0.45	2.67	0.12	0.41	1.04	1.86	2.6	3.34	1.47	2.58	1.78	1.52	0.94	4.36	1.42	1.85	1.45	0.2	1.06	0.66	4.1	7.09	1.93	5.01	2.83	3.36	0.23
500122	ImmGenATAC1219.peak_500122	chr9	119970341	0.04	4.01	1		Wdr48,Gorasp1,Ttc21a,Csrnp1,Xirp1,Cx3cr1	7.02	5.18	7.26	6.28	2.32	1.04	3.89	6.34	13.37	6.72	4.02	7.87	4.6	5.21	1.65	2.59	3.72	2.46	4.82	2.14	3.65	3.74	2.72	4.02	5.92	1.69	0.73	9.05	9.3	15.94	14.9	5.04	5.93	2.83
500123	ImmGenATAC1219.peak_500123	chr9	119970805	0.25	2.69	1		Wdr48,Gorasp1,Ttc21a,Csrnp1,Xirp1,Cx3cr1	1.82	6.35	2.96	8.13	1.73	2.6	6.59	4.77	11.21	8.04	5.04	7.87	3.26	4.99	3.4	1.47	0.54	2.91	1.52	1.59	3.04	1.43	1.07	0.73	0.2	2.43	0.73	7.09	4.82	8.62	8.07	3.89	4.85	1.89
500124	ImmGenATAC1219.peak_500124	chr9	119974046	0.09	1.41	NA		Wdr48,Gorasp1,Ttc21a,Csrnp1,Xirp1,Cx3cr1	1.8	9.29	1.63	3.79	2.93	4.28	7.61	8.45	5.47	6.11	1.32	6.69	1.15	3.11	3.34	2.04	1.06	1.25	2.05	1.19	1.85	1.43	1.63	2.62	1.46	2.43	0.66	3.68	3.85	2.85	2.63	2.91	2.59	0.23
500125	ImmGenATAC1219.peak_500125	chr9	119976575	0.11	1.65	1		Wdr48,Gorasp1,Ttc21a,Csrnp1,Xirp1,Cx3cr1	2.25	1.09	1.67	1.47	1.79	2.14	4.06	1.64	3.73	4.86	1.32	3.16	0.11	0.55	0.11	0.39	0.96	1.08	0.59	1.49	1.59	0.14	3.56	0.67	3.16	2.43	0.66	1.26	1.7	0.15	1.41	5.36	6.34	0.23
500126	ImmGenATAC1219.peak_500126	chr9	119976840	0.1	10.06	1		Wdr48,Gorasp1,Ttc21a,Csrnp1,Xirp1,Cx3cr1	8.73	13.02	10.64	9.53	11.12	20.81	12.1	20.8	36.87	17.88	10.62	5.86	12.47	24.06	1.99	1.42	3.21	1.32	6.56	3.92	3.65	12.75	10.79	11.22	13.21	11.67	6.01	2.36	5.56	7.89	7.33	5.7	7.86	5.56
500127	ImmGenATAC1219.peak_500127	chr9	119977169	0.32	4.2	1		Wdr48,Gorasp1,Ttc21a,Csrnp1,Xirp1,Cx3cr1	7.38	3.55	4.42	2.29	6.02	3.21	3.61	4.63	8.73	8.93	7.49	12.74	1.08	8.94	2.74	1.97	6.35	1.08	3.77	2.39	5.12	2.68	1	4.02	3.59	1.79	4.08	5.84	9.24	2.85	4.95	6.07	5.93	2.88
500128	ImmGenATAC1219.peak_500128	chr9	119977962	0.18	6.57	1		Wdr48,Gorasp1,Ttc21a,Csrnp1,Xirp1,Cx3cr1	4.61	2.59	6.1	6.51	5.8	3.37	2.2	2.73	5.35	11.89	5.56	6.24	0.11	4.07	2.07	1.97	1.89	1.25	1.43	2.93	5.05	3.22	4.23	1.9	3	2.96	1.27	16.35	11.5	16.33	25.38	13.46	22.98	3.48
500129	ImmGenATAC1219.peak_500129	chr9	119978330	0.29	15.82	1		Wdr48,Gorasp1,Ttc21a,Csrnp1,Xirp1,Cx3cr1	54.26	37.78	42.71	47.46	44.45	43.05	33.06	36.62	52.35	41.58	29.33	46.37	28.68	36.53	24.17	8.02	10.59	12.08	12.32	11.05	16.67	10.57	9.9	9.71	10.72	7.66	7.79	10.19	11.5	10.85	15.06	13.7	16.07	31.41
500130	ImmGenATAC1219.peak_500130	chr9	119978645	0.44	14.11	1		Wdr48,Gorasp1,Ttc21a,Csrnp1,Xirp1,Cx3cr1	32.85	26.75	21.38	30.76	29.72	23.08	24.09	30.1	49.43	25.36	44.71	26.97	43.05	42.29	14.83	3.1	4.14	2.34	8.96	2.93	12.26	6.38	7.07	4.35	7.97	5.97	3.44	7.31	14.31	15.69	12.26	6.51	9.11	14.49
500131	ImmGenATAC1219.peak_500131	chr9	119979073	0.59	7.73	1		Wdr48,Gorasp1,Ttc21a,Csrnp1,Xirp1,Cx3cr1	6.67	3.72	2.53	8.67	2.48	5.39	4.97	4.68	9.76	10.12	4.32	11.72	2.48	4.83	11.02	1.97	2.22	0.11	3.09	2.76	1.8	0.81	2.51	2.61	1.72	0.2	0.73	1.79	4.02	3.41	3.85	7.06	7.08	5.32
500132	ImmGenATAC1219.peak_500132	chr9	119981622	0.38	22.36	1		Wdr48,Gorasp1,Ttc21a,Csrnp1,Xirp1,Cx3cr1	12.91	24.69	27.29	20.21	23.02	30.37	35.45	30.86	38.27	32.78	29.28	24.4	14.8	33.17	23.58	21.24	16.44	19.84	26.29	27.4	23.17	41.02	40.98	37.45	41.15	38.77	32.09	32.14	31.75	27.66	28.79	23.05	23.19	13.94
500133	ImmGenATAC1219.peak_500133	chr9	119982037	0.41	7.24	1		Wdr48,Gorasp1,Ttc21a,Csrnp1,Xirp1,Cx3cr1	10.42	16.84	13.69	16.01	16.85	17.96	17.23	11.01	28.1	19.61	18.24	18.69	5.67	10.09	24.37	13.94	13.43	14.72	15.34	18.46	14.05	13.35	14.26	9.13	9.66	16.57	12.08	9.97	4.02	6.54	3.73	9.51	5.18	5.56
500134	ImmGenATAC1219.peak_500134	chr9	119982493	0.33	32.57	1		Wdr48,Gorasp1,Ttc21a,Csrnp1,Xirp1,Cx3cr1	33.92	46.76	46.51	44.95	41.76	50.46	49.24	43.76	147.39	123.64	81.44	54.65	67.3	81.91	30.23	21.02	17.8	13.2	16.66	32.12	29.97	21.78	24.02	16.8	20.59	20.82	18.42	37.49	40.95	33.27	31.03	15.21	8.25	13.88
500135	ImmGenATAC1219.peak_500135	chr9	119983221	0.44	13.93	1		Wdr48,Gorasp1,Ttc21a,Csrnp1,Xirp1,Cx3cr1	31.35	19.3	18.11	25.31	26.64	13.99	19.5	16.88	28.44	32.84	24.07	24.61	9.89	18.41	18.84	9.53	9.62	11.23	10.27	17.36	21.39	11.69	10.43	7.62	12.26	7.35	6.47	32.84	19.34	27.76	24.05	14.11	17.49	12.05
500136	ImmGenATAC1219.peak_500136	chr9	119983801	0.4	25.5	1		Wdr48,Gorasp1,Ttc21a,Csrnp1,Xirp1,Cx3cr1	27.8	63.45	33.96	27.22	43.71	42.69	25.16	42.57	27.49	44.53	46.88	37.19	22.05	41.36	28.25	33.93	33.33	23.79	26.47	34.71	18.43	15.79	27.69	23.74	28.51	15.6	17.89	15.72	15.58	16.46	17.09	34.29	22.26	18.54
500137	ImmGenATAC1219.peak_500137	chr9	119985049	0.26	3.22	1		Wdr48,Gorasp1,Ttc21a,Csrnp1,Xirp1,Cx3cr1	1.32	2.59	1.67	0.99	0.87	1.08	2.01	0.74	2.88	0.73	2.4	4.08	0.11	2.6	3.16	7.88	5.89	2.6	1.52	4.44	3.54	1.38	3.74	2	0.82	3.07	1.41	9.14	1.4	1.13	2.04	0.93	2.21	0.71
500138	ImmGenATAC1219.peak_500138	chr9	119988482	0	30.05	1		Wdr48,Gorasp1,Ttc21a,Csrnp1,Xirp1,Cx3cr1	22.73	35.91	48.73	31.77	44.73	48.96	65.02	51.11	134.55	131.52	93.22	48.71	104.34	93.67	2.16	18.31	16.17	16.08	3.55	25.08	7.02	1.38	3.08	0.73	1.46	1.79	0.73	2.91	2.85	3.87	0.95	2.23	7.83	2.1
500139	ImmGenATAC1219.peak_500139	chr9	119993282	0.19	4.99	1		Wdr48,Gorasp1,Ttc21a,Csrnp1,Xirp1,Cx3cr1,Ccr8	0.78	0.32	0.11	0.5	0.37	0.32	0.65	0.72	0.12	1.35	0.44	1	0.11	0.14	5.28	7.54	6.6	2.91	4.25	2.76	3.77	0.14	0.22	0.12	3	0.2	0.73	0.93	0.23	0.15	0.15	0.44	0.96	0.23
500140	ImmGenATAC1219.peak_500140	chr9	119993558	0.02	5.56	1		Wdr48,Gorasp1,Ttc21a,Csrnp1,Xirp1,Cx3cr1,Ccr8	0.57	0.1	0.11	2.01	0.1	0.1	0.51	0.38	0.63	0.73	1.02	1.59	0.11	0.55	3.18	9.89	8.42	1.81	3.32	1.68	2.88	0.81	0.22	1.45	0.82	0.2	0.12	0.1	0.75	0.15	0.62	0.44	0.97	0.66
500141	ImmGenATAC1219.peak_500141	chr9	119994341	0.09	13.51	1		Wdr48,Gorasp1,Ttc21a,Csrnp1,Xirp1,Cx3cr1,Ccr8	1.32	4.29	1.19	1.86	1.03	0.57	2.76	0.38	1.75	1.35	2.74	1.04	11.78	22.05	0.75	0.9	1.52	1.25	2.05	0.5	0.53	0.76	1.07	0.12	0.82	0.2	0.12	6.16	1.7	1.13	1.84	0.77	0.97	1.75
500142	ImmGenATAC1219.peak_500142	chr9	119996212	0.04	8.56	1		Gorasp1,Ttc21a,Csrnp1,Xirp1,Cx3cr1,Ccr8	1.26	2.56	2.01	4.6	2.48	5.76	6.08	1.91	2.67	6.41	3.04	0.7	0.66	7.16	1.06	0.39	0.53	0.76	1.1	0.94	0.11	0.81	1	0.73	1.72	2.43	0.12	1.76	10.02	12.01	29.42	8.46	5.57	1.14
500143	ImmGenATAC1219.peak_500143	chr9	119999040	0.09	1.9	1		Gorasp1,Ttc21a,Csrnp1,Xirp1,Cx3cr1,Ccr8	3.52	2.59	0.11	0.11	4.27	1.45	0.69	2.64	4.26	3.41	1.84	0.46	1.86	1.02	0.5	0.91	0.53	0.84	0.59	2.5	1.59	0.76	0.22	1.29	1.72	0.94	2.65	2.36	2.02	0.15	0.15	0.93	1.54	0.23
500144	ImmGenATAC1219.peak_500144	chr9	119999935	0.04	1.71	1		Gorasp1,Ttc21a,Csrnp1,Xirp1,Cx3cr1,Ccr8	1.8	2.59	2.28	1.9	1.21	1.53	3.21	1.4	1.71	0.73	1.84	3.06	1.08	0.55	2.75	0.11	0.11	1.78	0.44	1.19	0.56	0.14	2.23	1.29	1.46	0.2	0.12	1.26	0.75	0.15	1.21	0.1	2.24	0.23
500145	ImmGenATAC1219.peak_500145	chr9	120000490	0.03	2.95	1		Gorasp1,Ttc21a,Csrnp1,Xirp1,Cx3cr1,Ccr8	2.1	0.7	1.63	0.99	1.79	2.14	3.89	1.83	0.71	0.73	0.1	1.59	0.11	1.57	1.99	0.39	1.06	0.76	0.1	0.54	0.53	1.43	0.22	4.16	1.1	1.06	1.27	3.28	0.75	0.15	0.62	1.26	1.79	1.2
500146	ImmGenATAC1219.peak_500146	chr9	120002000	0.01	12.24	1		Gorasp1,Ttc21a,Csrnp1,Xirp1,Cx3cr1,Ccr8	6.31	0.83	11.22	6.08	8.6	6.48	5.1	4.27	7.22	7.32	9.86	5.8	5.67	7.91	5.7	10.91	7.93	3.02	3.8	11.95	3.04	2.68	4.3	3.33	4.82	6.84	4.17	3	6.03	7.98	6.72	10.13	14.3	2.26
500147	ImmGenATAC1219.peak_500147	chr9	120002322	0.14	17.55	1		Gorasp1,Ttc21a,Csrnp1,Xirp1,Cx3cr1,Ccr8	20.22	17.01	19.04	22.24	20.23	20.59	17.23	19.82	26.98	23.99	32.16	15.72	16.75	34.36	22.39	25.56	17.05	12.68	10.45	25.6	12.37	9.54	9.82	14.3	12.14	9.56	10.2	7.89	10.55	13.59	8.68	21.76	26.02	7.48
500148	ImmGenATAC1219.peak_500148	chr9	120009433	0.48	4.36	1		Gorasp1,Ttc21a,Csrnp1,Xirp1,Cx3cr1,Ccr8	1.26	3.16	1.02	2.96	2.48	0.36	1.12	1.13	1.71	0.89	0.93	1	1.44	2.05	0.34	0.63	1.09	0.52	1.48	0.54	0.98	0.14	0.22	1.28	0.2	1.69	0.73	4.25	2.35	3.87	4.81	4.29	3.69	2.83
500149	ImmGenATAC1219.peak_500149	chr9	120011274	0.47	21.4	1		Gorasp1,Ttc21a,Csrnp1,Xirp1,Cx3cr1,Ccr8,Slc25a38	48.68	45.9	54.72	44.45	56.12	61.26	48.79	53.91	68.98	76.97	45.98	46.35	29.95	53.37	49.13	51.31	31.68	26.03	32.07	36.31	25.93	19.14	18.35	17.2	21.65	17.63	16.39	15.22	12.01	22.36	13.33	28.37	25.11	14.16
500150	ImmGenATAC1219.peak_500150	chr9	120011735	0.16	5.77	1		Gorasp1,Ttc21a,Csrnp1,Xirp1,Cx3cr1,Ccr8,Slc25a38	15.23	9.71	12.97	14.47	11.67	9.71	12.1	15.56	18.79	20.03	10.58	14.2	8.8	15.11	10.28	4.69	8.73	4.42	9.98	14.69	2.86	4.92	6.62	1.9	6.73	3.07	2.58	2.29	8.56	11.72	7.54	8.01	3.33	4.08
500151	ImmGenATAC1219.peak_500151	chr9	120012874	0.09	2.14	1		Gorasp1,Ttc21a,Csrnp1,Xirp1,Cx3cr1,Ccr8,Slc25a38	1.1	2.38	2.01	0.11	2.32	0.57	1.7	1.15	2.52	2.33	1.32	5.02	0.66	1.58	0.73	0.91	2.04	0.35	1.86	0.5	1.59	2.68	1	1.9	2.37	0.94	1.29	1.43	1.4	0.57	0.15	0.77	1.91	0.59
500152	ImmGenATAC1219.peak_500152	chr9	120013631	0.12	1.02	NA		Gorasp1,Ttc21a,Csrnp1,Xirp1,Cx3cr1,Ccr8,Slc25a38	1.82	3.21	0.11	3.41	4.27	2.14	0.51	1.79	3.01	0.12	3.27	5.14	0.53	0.62	1.39	2.15	1.48	0.35	0.44	0.5	1.16	1.43	0.22	1.28	1.86	0.2	0.66	0.1	1.18	0.95	0.62	1.7	0.78	0.71
500153	ImmGenATAC1219.peak_500153	chr9	120016113	0.53	1.99	1		Gorasp1,Ttc21a,Csrnp1,Xirp1,Cx3cr1,Ccr8,Slc25a38	6.14	3.72	1.19	3.26	4.8	0.87	2.81	5.26	2.05	1.83	0.75	2.75	1.44	1.52	2.45	3.81	0.96	1.78	1.01	1.06	2.2	0.14	2.48	2.62	2.68	1.79	2.04	1.59	1.7	0.57	2.63	1.7	1.39	0.23
500154	ImmGenATAC1219.peak_500154	chr9	120017901	0.49	1.83	1		Gorasp1,Ttc21a,Csrnp1,Xirp1,Cx3cr1,Ccr8,Slc25a38	2.25	3.93	0.59	0.91	1.98	1.08	1.7	1.09	0.63	0.12	3.26	2.75	1.44	2.59	4.58	1.45	2.22	0.35	1.52	0.54	0.56	0.14	1.85	1.29	1.1	3.66	0.73	1.79	0.23	0.95	0.95	0.77	0.54	7.52
500155	ImmGenATAC1219.peak_500155	chr9	120018180	0.56	1.06	NA		Gorasp1,Ttc21a,Csrnp1,Xirp1,Cx3cr1,Ccr8,Slc25a38	0.78	1.86	1.02	1.4	2.93	1.08	1.59	2.18	1.12	1.9	1.26	2.33	0.53	2.58	6.39	2.53	2.87	5.88	2.51	3.92	2.88	0.14	0.22	0.67	1.46	0.94	0.73	0.43	3.85	0.15	0.62	0.77	0.72	2.88
500156	ImmGenATAC1219.peak_500156	chr9	120020403	0.08	2	1		Gorasp1,Ttc21a,Csrnp1,Xirp1,Cx3cr1,Ccr8,Slc25a38	3.97	1.31	4.81	4.71	2.99	5.78	1.26	3.01	5.87	6.11	2.54	4.32	1.93	2.59	3.04	3.63	4.69	0.84	2.32	7.2	2.27	2.68	1	2	4.07	2.17	4.29	1.29	4.7	4.59	2.04	4.28	3.7	1.75
500157	ImmGenATAC1219.peak_500157	chr9	120023303	0.02	7.69	1		Gorasp1,Ttc21a,Csrnp1,Xirp1,Cx3cr1,Ccr8,Slc25a38	1.35	1.21	6.64	0.51	1.98	1.08	4.99	1.75	2.18	1.83	1.96	1	1.86	0.58	0.34	0.39	2.04	2.46	2.86	3.84	24.19	9.19	6.1	3.31	10.85	4.66	1.9	8.82	30.63	7.92	1.21	0.1	1.15	0.11
500158	ImmGenATAC1219.peak_500158	chr9	120024434	0.19	6.08	1		Gorasp1,Ttc21a,Csrnp1,Xirp1,Cx3cr1,Ccr8,Slc25a38	9.76	8.05	6.72	13.91	3.58	7.91	11.48	5.81	12.63	13.84	2.48	20.1	9.23	4.8	4.58	2.3	2.46	1.32	1.43	0.54	1.85	0.14	1	0.73	0.82	2.43	1.27	1.29	0.75	0.15	3.04	4.28	3.34	6.4
500159	ImmGenATAC1219.peak_500159	chr9	120027458	0.13	1.41	NA		Gorasp1,Ttc21a,Csrnp1,Xirp1,Cx3cr1,Ccr8,Slc25a38	4.05	0.83	1.2	0.99	1.79	1.53	2.45	1.36	1.22	1.21	1.84	2.22	0.66	2.08	2.49	1.45	0.53	2.34	0.67	0.54	0.11	0.76	1	0.12	0.82	1.06	0.12	1.29	0.23	2.09	0.15	0.77	2.59	1.75
500160	ImmGenATAC1219.peak_500160	chr9	120027708	0.04	1.21	NA		Gorasp1,Ttc21a,Csrnp1,Xirp1,Cx3cr1,Ccr8,Slc25a38	3.55	3.55	3.58	3.41	1.79	3.73	2.45	1.52	2.19	3.41	1.32	3.16	0.66	3.11	7.2	3.81	1.52	0.35	3.06	6.22	3.66	0.76	2.23	3.31	1.72	1.79	3.44	1.76	2.35	2.09	0.62	3.62	2.51	3.56
500161	ImmGenATAC1219.peak_500161	chr9	120028054	0.1	4.54	1		Gorasp1,Ttc21a,Csrnp1,Xirp1,Cx3cr1,Ccr8,Slc25a38,Rpsa	7.77	1.31	10.08	11.53	7.53	7.42	10.94	2.83	9.8	12.33	5.44	7.12	5.15	6.21	9.14	5.14	5.28	1.32	7.77	9.48	2.86	4.48	5.68	5.61	6.99	6.53	9.07	3.5	9.06	3.14	3.04	3.39	4.85	2.69
500162	ImmGenATAC1219.peak_500162	chr9	120030045	0.12	4.36	1		Gorasp1,Ttc21a,Csrnp1,Xirp1,Cx3cr1,Ccr8,Slc25a38,Rpsa	0.11	1.78	1.2	1.96	2.48	2.2	0.25	0.62	1.22	0.12	0.41	1	1.44	0.11	1.09	2.55	1.89	0.84	4.53	1.68	7.2	0.76	0.22	0.12	0.2	1.06	0.66	9.14	3.09	4.22	2.63	0.87	0.97	0.23
500163	ImmGenATAC1219.peak_500163	chr9	120030606	0.01	10.29	1		Gorasp1,Ttc21a,Csrnp1,Xirp1,Cx3cr1,Ccr8,Slc25a38,Rpsa,Snora62	0.32	1.78	1.67	0.11	0.1	2.63	0.65	1.83	0.71	0.12	0.75	0.12	0.66	1.02	5.31	10.73	13.77	14.77	14.03	6.6	27.21	6.82	5.01	8.51	7.4	8.25	12.85	28.63	13.75	9.47	9.23	0.77	0.54	2.16
500164	ImmGenATAC1219.peak_500164	chr9	120031067	0.01	1.58	1		Gorasp1,Ttc21a,Csrnp1,Xirp1,Cx3cr1,Ccr8,Slc25a38,Rpsa,Snora62	0.11	0.83	0.55	0.5	1.39	1.67	3.42	2.39	0.63	0.28	0.41	1.59	0.66	2.08	1.09	1.42	2.04	0.35	0.67	1.19	3.66	2.6	1.63	5.14	0.2	2.43	5.46	9.05	1.7	0.95	2.64	0.1	0.1	0.59
500165	ImmGenATAC1219.peak_500165	chr9	120034521	0.26	3.84	1		Gorasp1,Ttc21a,Csrnp1,Xirp1,Cx3cr1,Ccr8,Slc25a38,Rpsa,Snora62	0.11	2.56	0.59	0.11	0.87	1.67	0.25	1.52	0.71	0.73	14.4	0.12	2.48	0.14	1.58	0.39	0.11	0.52	0.59	0.5	1.59	0.14	1	4.35	1.46	0.2	0.12	0.1	1.4	1.13	0.62	4.31	4.04	0.11
500166	ImmGenATAC1219.peak_500166	chr9	120035408	0.04	2.05	1		Gorasp1,Ttc21a,Csrnp1,Xirp1,Cx3cr1,Ccr8,Slc25a38,Rpsa,Snora62	1.35	0.49	1.19	0.11	4.56	1.53	0.69	1.73	0.12	0.28	2.43	0.12	0.11	1.02	2.16	9.03	6.22	1.25	5.4	2.39	2.2	0.14	1	4.35	0.2	1.58	4.83	1.29	0.23	0.95	1.21	0.44	1.38	1.55
500167	ImmGenATAC1219.peak_500167	chr9	120037604	0.4	8.72	1		Ttc21a,Csrnp1,Xirp1,Cx3cr1,Ccr8,Slc25a38,Rpsa,Snora62	6.21	0.32	1.67	1.07	1.79	3.37	1.12	1.01	1.75	0.28	5.42	0.46	1.44	0.14	0.1	0.63	0.11	0.35	1.52	1.59	0.11	0.76	1.07	0.73	0.2	0.2	0.12	0.44	4.62	2.09	3.13	5.28	5.94	0.23
500168	ImmGenATAC1219.peak_500168	chr9	120037978	0.22	1.73	1		Csrnp1,Xirp1,Cx3cr1,Ccr8,Slc25a38,Rpsa,Snora62	1.35	1.21	1.67	1.47	0.44	1.04	1.19	1.54	0.71	1.21	1.26	0.12	1.15	0.14	1.9	1.47	3.57	1.25	1.1	1.19	0.53	2.01	1.73	2.61	0.82	1.79	1.27	0.44	3.65	2.65	2.63	2.83	2.63	1.89
500169	ImmGenATAC1219.peak_500169	chr9	120038270	0.15	1.79	1		Csrnp1,Xirp1,Cx3cr1,Ccr8,Slc25a38,Rpsa,Snora62	0.11	2.59	4.16	2.01	1.71	0.87	0.69	1.4	0.71	1.35	2.21	0.12	1.08	0.55	1.32	0.39	0.54	0.84	1.81	0.5	1.16	0.76	1	3.33	1.46	1.69	1.41	0.97	5.12	9.28	10.2	2.08	0.72	0.11
500170	ImmGenATAC1219.peak_500170	chr9	120039491	0.24	11.65	1		Csrnp1,Xirp1,Cx3cr1,Ccr8,Slc25a38,Rpsa,Snora62	1.26	0.7	0.59	1.46	0.87	0.57	1.7	0.72	0.63	0.89	0.41	0.12	0.66	2.08	1.51	2.04	8.73	1.37	7.5	5.42	5.74	14.84	22.74	30.6	11.44	18.1	34.68	1.43	2.35	0.95	1.84	0.44	0.29	1.32
500171	ImmGenATAC1219.peak_500171	chr9	120039829	0.07	5.16	1		Csrnp1,Xirp1,Cx3cr1,Ccr8,Slc25a38,Rpsa,Snora62	1.82	1.21	1.67	2.01	1.03	0.87	2.45	2.4	1.24	1.35	0.41	0.46	1.15	2.08	0.5	0.9	3.41	2.04	2.86	0.54	0.56	6.38	11.12	15.28	6.07	9.24	17.19	0.44	3.19	0.57	0.62	0.1	0.72	0.23
500172	ImmGenATAC1219.peak_500172	chr9	120043357	0.47	13.6	1		Csrnp1,Xirp1,Cx3cr1,Ccr8,Slc25a38,Rpsa,Snora62	0.78	1.31	1.63	4	2	0.57	1.59	3.28	1.75	1.21	0.75	0.46	1.15	1.18	2.37	1.45	0.96	0.11	2.19	1.49	1.16	0.14	1	2.61	0.2	0.2	3.33	0.97	0.23	0.57	0.62	13.96	4.04	10
500173	ImmGenATAC1219.peak_500173	chr9	120046748	0.07	2.37	1		Csrnp1,Xirp1,Cx3cr1,Ccr8,Slc25a38,Rpsa,Snora62	0.32	1.21	2.28	0.11	1.3	2.14	1.12	1.36	2.05	0.12	1.26	1.23	1.7	1.68	0.1	0.63	0.11	0.35	1.86	1.59	1.16	2.03	1.63	5.83	1.72	0.2	4.93	0.44	1.4	2.34	2	4.28	2.17	3.17
500174	ImmGenATAC1219.peak_500174	chr9	120047021	0.02	2.08	1		Csrnp1,Xirp1,Cx3cr1,Ccr8,Slc25a38,Rpsa,Snora62	0.8	1.4	0.55	0.51	0.44	1.53	0.11	1.52	1.75	1.71	0.93	1	0.53	0.58	0.75	0.63	0.11	0.35	1.1	0.5	0.11	0.76	1.85	1.9	0.2	0.2	1.9	0.44	2.91	1.93	10.48	2.08	0.72	1.07
500175	ImmGenATAC1219.peak_500175	chr9	120049591	0.19	16.77	1		Csrnp1,Xirp1,Cx3cr1,Ccr8,Slc25a38,Rpsa,Snora62	0.57	2.59	2.53	0.51	1.3	1.08	1.26	1.01	0.12	0.73	0.44	0.12	1.7	0.11	0.11	0.39	2.07	0.76	0.26	2.76	0.56	0.14	0.22	2.61	0.82	0.2	1.94	0.43	1.4	1.36	1.21	3.12	0.1	0.23
500176	ImmGenATAC1219.peak_500176	chr9	120053638	0.11	2.58	1		Csrnp1,Xirp1,Cx3cr1,Ccr8,Slc25a38,Rpsa,Snora62,Mobp	0.8	1.21	3.61	1.96	0.44	2.04	5.84	1.95	3.01	6.06	2.48	2.11	1.08	1.52	1.06	0.11	0.54	1.89	2.32	1.06	2.62	3.29	8.9	4.7	6.9	6.53	6.23	0.43	1.7	0.15	0.62	1.21	0.72	0.59
500177	ImmGenATAC1219.peak_500177	chr9	120054727	0	9.84	1		Csrnp1,Xirp1,Cx3cr1,Ccr8,Slc25a38,Rpsa,Snora62,Mobp	1.32	1.86	2.96	2.31	0.71	1.53	6.72	3.77	2.05	3.07	1.26	5.63	0.11	1.58	3.73	13.41	9.89	3.09	9.57	10.13	4.34	8.39	8.26	10.88	5.5	6.3	16.02	12.85	4.82	7.32	4.95	12.63	4.49	7.06
500178	ImmGenATAC1219.peak_500178	chr9	120054977	0.1	28.6	1		Csrnp1,Xirp1,Cx3cr1,Ccr8,Slc25a38,Rpsa,Snora62,Mobp	5.62	3.21	3.61	6.53	2.93	4.22	10.82	4.86	8.38	18.03	1.82	5.37	0.11	7.89	12.3	31.11	30.97	13.94	22.59	16.78	8.44	19.53	20.49	32.61	17.58	20.12	34.78	37.72	8.53	9.28	15.94	53.19	22.68	12.17
500179	ImmGenATAC1219.peak_500179	chr9	120055267	0.01	12.1	1		Csrnp1,Xirp1,Cx3cr1,Ccr8,Slc25a38,Rpsa,Snora62,Mobp	1.32	11.61	2.28	4.17	2.93	2.63	2.81	2.46	4.24	9.59	3.12	4.62	1.15	1.58	6.39	6.71	12.39	5.9	7.93	9.25	5.71	11.29	11.81	18.62	3.59	12.85	24.53	22.44	7.07	7.11	18.57	17.22	7.14	5.32
500180	ImmGenATAC1219.peak_500180	chr9	120056511	0.07	7.92	1		Csrnp1,Xirp1,Cx3cr1,Ccr8,Slc25a38,Rpsa,Snora62,Mobp	0.8	3.16	0.11	0.11	0.44	0.1	1.12	0.72	1.71	1.9	1.02	2.22	0.66	1.57	0.4	0.91	2.61	0.35	0.59	7.34	1.59	0.14	1.07	2.62	3.59	0.94	1.9	0.1	2.91	1.36	2.63	1.26	0.1	0.11
500181	ImmGenATAC1219.peak_500181	chr9	120058895	0.24	19.8	1		Csrnp1,Xirp1,Cx3cr1,Ccr8,Slc25a38,Rpsa,Snora62,Mobp	0.8	2.18	1.63	0.91	3.58	0.32	1.19	1.09	1.75	1.78	0.44	2.53	1.08	0.62	0.34	0.9	0.96	0.35	0.67	0.11	1.16	2.01	0.22	3.18	1.86	0.94	1.41	0.76	0.75	0.15	0.15	18.54	13.94	4.84
500182	ImmGenATAC1219.peak_500182	chr9	120059511	0.17	6.64	1		Csrnp1,Xirp1,Cx3cr1,Ccr8,Slc25a38,Rpsa,Snora62,Mobp	0.78	1.31	0.11	1.07	0.71	0.57	0.65	1.36	0.12	0.28	0.1	1.04	1.86	0.62	0.11	0.11	0.54	0.35	0.26	0.11	0.53	4.18	7.21	15.48	4.38	9.24	13.17	0.43	0.75	0.15	0.15	4.31	1.56	0.59
500183	ImmGenATAC1219.peak_500183	chr9	120064752	0.02	2.87	1		Csrnp1,Xirp1,Cx3cr1,Ccr8,Slc25a38,Rpsa,Snora62,Mobp	0.11	2.38	0.59	0.11	0.44	0.1	4.02	0.38	1.22	1.45	0.44	0.46	0.66	1.05	0.18	0.91	1.52	0.84	0.1	1.06	0.56	0.76	2.51	1.29	0.82	0.94	0.12	0.1	0.23	1.13	0.62	1.67	9.94	0.71
500184	ImmGenATAC1219.peak_500184	chr9	120067783	0.02	1.04	NA		Csrnp1,Xirp1,Cx3cr1,Ccr8,Slc25a38,Rpsa,Snora62,Mobp	2.19	0.83	3.09	0.11	1.79	1.45	1.1	1.82	1.71	1.29	0.41	0.12	0.53	0.55	0.5	0.11	3	0.76	1.48	0.94	0.11	2.05	0.22	0.12	1.1	2.43	2.04	0.1	0.75	1.36	0.95	0.1	1.54	1.14
500185	ImmGenATAC1219.peak_500185	chr9	120068294	0.35	10.91	1	Cx3cr1	Csrnp1,Xirp1,Cx3cr1,Ccr8,Slc25a38,Rpsa,Snora62,Mobp	3.52	2.38	1.2	0.51	2.93	1.56	1.59	1.79	2.18	4.98	4.1	1.57	1.7	3.62	1.9	2.59	2.46	1.81	2.32	2.14	5.71	7.37	7.1	13.33	2.37	5.87	15.75	30.08	4.02	2.49	4.02	19.09	33.14	6.4
500186	ImmGenATAC1219.peak_500186	chr9	120068913	0.07	3.48	1		Csrnp1,Xirp1,Cx3cr1,Ccr8,Slc25a38,Rpsa,Snora62,Mobp	2.35	1.31	4.22	0.5	2.32	1.08	3.51	0.72	2.35	0.28	0.93	2.48	1.08	3.38	0.73	0.9	1.89	0.84	0.1	0.5	0.56	0.14	0.22	0.73	1.72	0.94	1.9	2.29	0.23	0.15	0.62	6.42	1.83	3.77
500187	ImmGenATAC1219.peak_500187	chr9	120069904	0.01	1.19	NA		Csrnp1,Xirp1,Cx3cr1,Ccr8,Slc25a38,Rpsa,Snora62,Mobp	0.8	2.08	1.67	0.51	0.44	3.32	3.42	3.2	2.58	2.33	1.02	1.23	0.53	1.57	2.16	0.39	2.04	2.34	0.1	0.11	2.27	0.14	0.22	1.28	0.2	0.2	1.29	0.44	0.75	0.15	0.62	2.98	4.11	1.32
500188	ImmGenATAC1219.peak_500188	chr9	120072312	0.08	2.56	1		Csrnp1,Xirp1,Cx3cr1,Ccr8,Slc25a38,Rpsa,Snora62,Mobp	1.82	0.32	0.55	0.91	1.73	1.08	1.59	1.75	0.63	0.28	0.44	2.22	1.86	1.58	3.74	0.91	0.96	0.11	0.59	0.94	0.53	0.14	0.22	0.12	1.46	0.2	0.12	0.1	3.19	1.67	2.63	6.13	9.11	2.83
500189	ImmGenATAC1219.peak_500189	chr9	120073374	0.06	3.48	1		Csrnp1,Xirp1,Cx3cr1,Ccr8,Slc25a38,Rpsa,Snora62,Mobp	14.24	10.48	9.99	13.75	8.06	14.32	9.73	13.81	8.66	14.25	6.12	16.11	4.43	4.13	7.01	1.42	2.63	1.81	1.63	0.11	7.02	7.14	8.51	12.35	8.39	8.64	10.56	3.18	8.53	7.38	3.26	5.9	6.68	4.9
500190	ImmGenATAC1219.peak_500190	chr9	120074688	0.05	20.82	1		Csrnp1,Xirp1,Cx3cr1,Ccr8,Slc25a38,Rpsa,Snora62,Mobp	0.8	1.78	1.19	0.51	2.92	1.04	1.75	0.45	1.24	0.73	1.96	1.59	1.7	0.62	1.09	8.73	2.58	4.06	0.44	39.33	5.16	0.14	0.22	0.12	0.2	0.2	0.12	57.9	0.75	1.93	0.62	0.44	2.93	0.59
500191	ImmGenATAC1219.peak_500191	chr9	120078445	0.13	3.58	1		Csrnp1,Xirp1,Cx3cr1,Ccr8,Slc25a38,Rpsa,Snora62,Mobp	0.78	1.86	0.55	2.5	1.21	1.04	2.41	1.86	1.12	1.21	1.02	1.59	1.08	0.62	6.11	15.8	14.65	9.07	11.56	9.26	8.86	2.04	1.63	1.28	1.1	1.06	0.12	1.76	1.7	0.95	2.63	1.26	0.29	0.11
500192	ImmGenATAC1219.peak_500192	chr9	120080174	0.24	7.23	1		Csrnp1,Xirp1,Cx3cr1,Ccr8,Slc25a38,Rpsa,Snora62,Mobp	0.32	0.7	1.67	0.5	0.71	0.32	0.51	2.34	0.63	0.12	0.41	1	1.7	1.05	1.32	28.93	6.97	5.92	1.52	6.27	11.79	0.81	0.22	0.67	0.2	0.2	0.12	12.34	0.23	0.57	0.15	1.7	0.36	0.23
500193	ImmGenATAC1219.peak_500193	chr9	120080878	0.2	0.72	NA		Csrnp1,Xirp1,Cx3cr1,Ccr8,Slc25a38,Rpsa,Snora62,Mobp	0.8	1.4	1.2	1.96	0.71	1.67	0.65	0.45	3.36	0.73	0.44	0.12	1.08	0.55	0.75	1.97	0.53	0.35	1.1	1.06	2.25	0.14	1.07	0.12	0.2	1.06	0.66	1.79	1.4	2.09	0.95	0.44	2.21	0.71
500194	ImmGenATAC1219.peak_500194	chr9	120081423	0.08	1.24	NA		Csrnp1,Xirp1,Cx3cr1,Ccr8,Slc25a38,Rpsa,Snora62,Mobp	3.52	0.32	0.11	0.91	0.44	0.36	1.1	2.84	1.46	0.73	0.1	1.98	0.11	1.18	1.09	3.1	0.96	2.04	1.52	0.11	0.11	0.14	1	0.12	1.1	0.2	2.65	0.1	0.75	1.13	0.62	0.87	0.29	1.2
500195	ImmGenATAC1219.peak_500195	chr9	120082867	0.11	4.54	1		Csrnp1,Xirp1,Cx3cr1,Ccr8,Slc25a38,Rpsa,Snora62,Mobp	1.1	2.18	3.07	0.51	2	1.04	4.17	3.22	0.71	1.21	0.75	1.59	0.66	1.52	0.34	3.63	8.51	1.81	10.97	4.44	5.02	0.76	1.85	0.67	1.46	0.2	1.27	9.59	10.03	5.36	3.13	0.77	0.96	2.59
500196	ImmGenATAC1219.peak_500196	chr9	120083318	0.27	7.14	1		Csrnp1,Xirp1,Cx3cr1,Ccr8,Slc25a38,Rpsa,Snora62,Mobp	2.35	0.7	1.19	0.51	0.37	2.41	1.26	3.09	1.24	2.85	1.26	1.57	1.93	3.4	0.18	0.11	0.54	2.34	1.52	1.59	2.2	1.42	0.22	1.29	0.2	0.94	1.27	1.43	0.75	4.14	0.62	8.89	12.76	2.42
500197	ImmGenATAC1219.peak_500197	chr9	120083792	0.43	1.21	NA		Csrnp1,Xirp1,Cx3cr1,Ccr8,Slc25a38,Rpsa,Snora62,Mobp	1.26	1.82	1.67	1.9	2	3.32	1.1	1.66	2.18	0.73	1.02	3.59	2.68	0.62	0.73	9.04	2.22	3.23	1.52	4.54	3.54	0.76	0.22	0.67	0.2	0.2	0.66	0.43	0.75	0.15	0.62	0.1	1.56	1.07
500198	ImmGenATAC1219.peak_500198	chr9	120084586	0.05	5.49	1		Csrnp1,Xirp1,Cx3cr1,Ccr8,Slc25a38,Rpsa,Snora62,Mobp	0.11	1.09	1.19	0.11	1.21	0.87	0.25	2	0.12	0.12	0.75	0.12	0.11	2.08	1.39	14.33	11.27	12.67	13.2	9.15	14.23	3.9	0.22	1.28	0.82	1.06	0.12	20.88	2.91	6	3.86	1.7	0.29	1.2
500199	ImmGenATAC1219.peak_500199	chr9	120087046	0	0.65	NA		Xirp1,Cx3cr1,Ccr8,Slc25a38,Rpsa,Snora62,Mobp	0.57	1.31	1.02	0.99	2.34	0.32	1.26	1.23	1.22	1.35	0.41	1	0.11	2.82	0.18	0.91	0.54	1.81	1.1	0.11	1.14	0.76	1	1.9	0.2	0.2	0.73	3.68	1.18	3.58	5.01	1.34	0.97	1.2
500200	ImmGenATAC1219.peak_500200	chr9	120090573	0.03	1.11	NA		Xirp1,Cx3cr1,Ccr8,Slc25a38,Rpsa,Snora62,Mobp	0.32	1.21	1.63	0.51	1.73	1.45	0.11	1.13	0.12	0.28	0.41	1.64	0.11	1.05	1.09	2.3	2.04	0.35	0.67	0.94	0.98	0.76	0.22	0.73	1.46	0.2	1.27	0.43	0.23	0.57	1.41	0.87	1.38	0.23
500201	ImmGenATAC1219.peak_500201	chr9	120090925	0	1.45	NA		Xirp1,Cx3cr1,Ccr8,Slc25a38,Rpsa,Snora62,Mobp	0.32	0.32	0.59	1.61	1.21	0.1	1.1	0.36	0.12	3.41	1.26	3.49	1.7	0.62	1.73	1.47	1.89	0.35	1.52	1.59	1.14	0.14	1.85	3.33	1.46	1.06	0.66	5.53	1.7	0.95	2.04	1.67	2.21	0.11
500202	ImmGenATAC1219.peak_500202	chr9	120091311	0.04	15.28	1		Xirp1,Cx3cr1,Ccr8,Slc25a38,Rpsa,Snora62,Mobp	0.11	1.21	2.93	1.4	1.98	1.56	5.78	1.58	1.22	2.87	0.41	0.46	1.15	0.55	1.32	3.1	6.76	2.46	1.63	14.34	20.19	0.81	1.07	2	2.37	1.06	0.12	43.77	9.3	7.76	4.47	1.67	1.75	0.59
500203	ImmGenATAC1219.peak_500203	chr9	120091591	0	1.75	1		Xirp1,Cx3cr1,Ccr8,Slc25a38,Rpsa,Snora62,Mobp	1.35	3.16	1.02	3.09	2.34	2.14	2.81	0.74	0.12	0.73	0.75	3.49	0.66	1.52	2.07	6.19	7.02	3.09	3.47	2.11	6.52	0.76	1.07	4.02	1.46	1.79	0.12	9.75	0.75	4.63	3.22	1.7	0.78	0.23
500204	ImmGenATAC1219.peak_500204	chr9	120092082	0.2	10.12	1	Ccr8	Xirp1,Cx3cr1,Ccr8,Slc25a38,Rpsa,Snora62,Mobp	1.1	1.21	1.02	1.47	1.3	2.63	4.45	1.83	0.71	1.9	1.02	1.59	3.65	1.02	2.79	14.96	8.38	3.62	2.24	12.79	4.31	1.38	0.22	1.28	1.1	0.2	0.66	31.72	0.75	5.36	8.93	1.26	1.15	0.71
500205	ImmGenATAC1219.peak_500205	chr9	120096093	0.02	2.85	1		Xirp1,Cx3cr1,Ccr8,Slc25a38,Rpsa,Snora62,Mobp	1.82	0.32	0.11	1.4	0.71	0.32	1.12	0.74	0.63	1.35	0.1	2.75	0.11	1.18	1.99	7.19	7.17	9.32	6.37	2.76	7.22	1.38	0.22	2.29	3.13	0.94	1.94	12.04	2.14	4.63	4.45	0.44	1.39	0.71
500206	ImmGenATAC1219.peak_500206	chr9	120098901	0.16	1.95	1		Xirp1,Cx3cr1,Ccr8,Slc25a38,Rpsa,Snora62,Mobp	3.92	5.07	3.76	4.88	5.64	2.6	4.17	4.75	6.55	5.5	0.93	6.41	9.1	4.85	1.65	1.45	2.46	2.46	3.87	1.59	4.36	4.47	6.42	2.61	5.24	3.03	3.33	2.29	3.93	1.93	3.85	5.03	7.08	2.58
500207	ImmGenATAC1219.peak_500207	chr9	120100072	0.2	0.4	NA		Xirp1,Cx3cr1,Ccr8,Slc25a38,Rpsa,Snora62,Mobp	0.78	0.7	0.55	0.51	0.44	0.1	0.51	0.11	0.63	0.12	0.1	0.12	1.08	0.11	0.33	1.99	0.11	0.52	1.1	0.5	0.53	0.14	0.22	1.28	0.2	1.06	0.12	0.44	0.23	0.57	1.21	0.44	1.41	0.59
500208	ImmGenATAC1219.peak_500208	chr9	120101367	0.08	9.66	1		Xirp1,Cx3cr1,Ccr8,Slc25a38,Rpsa,Snora62,Mobp	35.27	9.71	13.69	32.9	16.85	2.63	8.32	3.47	4.53	5.61	1.32	23.99	1.15	1.57	0.67	1.47	1.48	0.84	1.1	0.54	0.56	1.43	0.22	1.29	0.2	1.69	0.12	0.76	1.18	1.67	0.62	7.41	5.94	4.27
500209	ImmGenATAC1219.peak_500209	chr9	120110332	0.08	10.73	1	Slc25a38	Xirp1,Cx3cr1,Ccr8,Slc25a38,Rpsa,Snora62,Mobp	23.05	32.83	28.47	25.62	28.66	38.98	31	27.34	32.23	41.11	20.49	27.93	17.26	29.55	40.44	15.52	26.48	17.62	23.61	24.31	26.59	18.51	25.7	21.16	24.62	15.8	15.2	13.78	9.89	17.62	13.21	26.28	20.44	22.63
500210	ImmGenATAC1219.peak_500210	chr9	120110802	0.13	26.37	1		Xirp1,Cx3cr1,Ccr8,Slc25a38,Rpsa,Snora62,Mobp	49.1	47.04	48.23	52.42	53.41	50.8	52.92	42.75	64.2	64.15	44.34	43.86	38.41	44.52	62.91	27.4	30.64	25.55	25	41.5	36.86	35.79	35.8	38.45	35.48	29.8	29.73	17.73	30.26	24.95	19.74	38.13	36.96	38.01
500211	ImmGenATAC1219.peak_500211	chr9	120115503	0.07	5.1	1		Xirp1,Cx3cr1,Ccr8,Slc25a38,Rpsa,Snora62,Mobp	2.55	3.16	4.81	0.51	1.73	1.67	6.08	2	1.75	1.35	9.4	3.06	13.03	7.32	2.33	0.63	0.54	1.32	0.44	1.49	0.98	0.14	2.51	2.62	0.2	2.43	1.41	1.29	0.23	0.95	1.41	2.72	16.55	2.16
500212	ImmGenATAC1219.peak_500212	chr9	120116245	0.04	29.68	1		Xirp1,Cx3cr1,Ccr8,Slc25a38,Rpsa,Snora62,Mobp	2.56	1.82	1.19	1.4	2.93	0.36	0.11	0.97	7.64	4.5	24.56	1.57	14.7	7.24	0.11	1.97	0.11	1.25	0.59	0.5	0.98	0.76	0.22	0.67	0.2	0.94	0.73	0.76	0.75	0.15	1.84	22.65	72.11	2.88
500213	ImmGenATAC1219.peak_500213	chr9	120116502	0.42	12.89	1		Xirp1,Cx3cr1,Ccr8,Slc25a38,Rpsa,Snora62,Mobp	1.82	1.09	3.07	2.01	1.03	0.79	1.26	0.88	4.88	5.76	21.12	1	8.8	6.55	0.18	1.47	0.11	0.76	2.05	1.49	1.14	0.76	0.22	0.73	0.2	2.43	1.29	1.29	1.4	0.15	1.84	5.9	29.37	2.72
500214	ImmGenATAC1219.peak_500214	chr9	120118374	0.05	20.57	1		Xirp1,Cx3cr1,Ccr8,Slc25a38,Rpsa,Snora62,Mobp	2.8	1.4	2.01	2.29	3	5.05	2.41	1.11	4.88	2.79	6.64	1.59	7.72	4.8	1.32	0.39	1.63	0.35	0.59	0.54	1.16	1.42	0.22	0.73	0.82	0.94	1.29	1.43	0.75	0.95	0.62	11.63	42.42	4.08
500215	ImmGenATAC1219.peak_500215	chr9	120127303	0.09	3.91	1		Cx3cr1,Ccr8,Slc25a38,Rpsa,Snora62,Mobp	3.71	3.93	3.76	7.7	3.58	5.05	1.7	3.28	5.87	8.75	1.32	6.43	1.86	3.91	5.09	1.42	2.04	0.35	2.7	1.49	5.77	2.66	2.72	2.61	1.72	3.07	3.5	2.29	3.09	4.14	3.23	5.7	11.22	1.07
500216	ImmGenATAC1219.peak_500216	chr9	120127656	0.09	32.31	1	Rpsa	Cx3cr1,Ccr8,Slc25a38,Rpsa,Snora62,Mobp	72.32	64.03	71.22	65.76	59.43	71.83	65.86	65.07	69.8	90.21	54.49	69.61	70.92	60.52	73.16	47.95	40.39	37.57	36.28	46.7	44.74	48.08	56.92	64.91	59.72	42.83	37.26	40.76	38.83	32.04	34.41	56.87	59.87	37.24
500217	ImmGenATAC1219.peak_500217	chr9	120128197	0	1.87	1		Cx3cr1,Ccr8,Slc25a38,Rpsa,Snora62,Mobp	5.04	3.16	6.64	6.15	8.55	6.67	1.7	5.02	5.44	2.39	6.12	5.8	1.08	1.64	10.19	1.97	5.59	0.76	6.56	4.54	3.54	2.68	3.08	1.28	3.13	4.2	0.66	2.88	4.02	4.63	3.26	2.98	3.36	3.47
500218	ImmGenATAC1219.peak_500218	chr9	120129061	0.18	1.21	NA		Cx3cr1,Ccr8,Slc25a38,Rpsa,Snora62,Mobp	3.58	2.56	0.11	1.86	1.73	1.67	1.12	1.01	1.71	3.17	3.26	1.04	0.53	0.14	1.32	0.39	1.89	0.35	1.86	0.94	0.98	0.81	2.48	1.28	3.16	0.2	2.58	1.79	1.4	0.95	1.41	1.26	0.1	0.59
500219	ImmGenATAC1219.peak_500219	chr9	120133239	0.04	1.69	1		Cx3cr1,Ccr8,Slc25a38,Rpsa,Snora62,Mobp	0.78	2.08	1.63	2.5	2.48	3.73	4.06	3.74	4.68	5.38	2.4	2.88	1.86	3.05	1.99	0.11	1.48	1.89	2.05	2.5	3.05	2.01	0.22	1.9	2.37	0.94	0.73	1.26	0.75	1.13	3.13	2.89	3.7	1.55
500220	ImmGenATAC1219.peak_500220	chr9	120133509	0.07	4.58	1		Cx3cr1,Ccr8,Slc25a38,Rpsa,Snora62,Mobp	3.74	0.83	2.48	6.34	3.28	3.93	5.1	2.34	5.35	6.8	7.02	6.69	1.93	4.09	1.06	0.91	0.54	1.81	2.24	0.5	1.59	2.59	1.63	1.45	2.48	2.17	2.16	1.76	2.91	2.85	1.84	11.07	13.43	3.9
500221	ImmGenATAC1219.peak_500221	chr9	120133760	0.04	6.41	1		Cx3cr1,Ccr8,Slc25a38,Rpsa,Snora62,Mobp	2.55	1.21	2.53	2.31	2.34	6.97	9.33	3.01	4.47	6	5	5.98	1.15	0.11	3.4	0.39	2.07	1.81	2.47	2.11	0.11	0.76	0.22	0.73	0.82	0.94	1.27	1.79	1.4	2.85	1.21	14.27	17.45	3.55
500222	ImmGenATAC1219.peak_500222	chr9	120134538	0.1	0.61	NA		Cx3cr1,Ccr8,Slc25a38,Rpsa,Snora62,Mobp	0.78	2.59	0.55	0.91	1.21	2.14	1.7	1.36	0.63	1.29	1.32	1.64	1.93	0.14	2.49	1.42	1.52	1.25	2.47	1.68	4.44	1.42	0.22	0.12	0.82	1.69	0.12	0.44	3.93	1.36	0.15	0.87	1.15	1.99
500223	ImmGenATAC1219.peak_500223	chr9	120135104	0	0.47	NA		Cx3cr1,Ccr8,Slc25a38,Rpsa,Snora62,Mobp	1.26	0.7	1.63	0.91	1.39	1.56	1.12	1.75	1.71	1.45	1.26	2.53	4.5	0.14	1.06	0.39	1.89	3.65	1.1	2.14	3.65	0.81	1.63	1.9	0.82	1.06	1.94	0.1	0.23	0.57	1.21	1.34	1.41	2.83
500224	ImmGenATAC1219.peak_500224	chr9	120140811	0.08	4.55	1		Cx3cr1,Ccr8,Slc25a38,Rpsa,Snora62,Mobp	8.39	8.64	14.33	10.55	6.02	5.31	5.1	10.71	9.21	12.74	4.54	12.6	2.48	6.63	9.94	10.94	5.07	6.68	9.32	4.48	3.04	5.98	5.21	6.54	7.03	6.23	4.83	4.78	4.7	2.65	6.99	8.64	6.84	2.87
500225	ImmGenATAC1219.peak_500225	chr9	120151333	0.01	4.76	1		Cx3cr1,Ccr8,Slc25a38,Rpsa,Snora62,Mobp	3.05	0.32	1.02	0.11	1.73	0.57	1.7	2.05	3.01	1.35	0.1	1.59	2.48	0.11	0.75	4.89	2.04	0.84	1.1	8.27	2.88	0.81	0.22	0.12	0.2	1.06	0.12	4.16	0.75	0.15	1.21	0.87	0.1	1.32
500226	ImmGenATAC1219.peak_500226	chr9	120154114	0.05	0.54	NA		Cx3cr1,Ccr8,Slc25a38,Rpsa,Snora62,Mobp	3.52	2.59	2.96	0.11	0.87	0.87	0.69	2.6	0.12	1.9	1.96	0.12	1.08	2.08	2.13	1.19	0.11	1.37	0.94	0.54	0.11	0.14	0.22	1.28	1.86	1.06	0.12	1.76	0.75	0.95	1.84	0.77	2.21	2.5
500227	ImmGenATAC1219.peak_500227	chr9	120158200	0.01	1.9	1		Cx3cr1,Ccr8,Slc25a38,Rpsa,Snora62,Mobp	4.05	0.7	6.1	1.47	1.3	1.08	1.1	0.62	3.62	0.73	3.82	2.26	1.7	1.57	4.58	3.1	1.48	0.84	2.86	0.94	1.59	0.14	0.22	0.12	1.1	1.69	0.12	5.84	1.7	0.57	1.41	1.6	0.36	0.23
500228	ImmGenATAC1219.peak_500228	chr9	120163255	0.11	0.68	NA		Cx3cr1,Ccr8,Slc25a38,Rpsa,Snora62,Mobp	0.78	0.1	0.55	1.4	1.21	1.28	0.11	0.97	0.63	0.73	2.43	0.46	1.7	0.14	0.75	1.42	0.54	0.52	2.77	0.94	0.11	0.76	0.22	0.12	0.2	1.06	0.12	0.1	2.54	0.15	1.41	2.53	0.78	0.11
500229	ImmGenATAC1219.peak_500229	chr9	120168336	0.67	0.98	NA		Ccr8,Slc25a38,Rpsa,Snora62,Mobp	3.52	9.13	3.55	2.96	0.71	3.32	2.95	0.62	0.63	1.71	1.32	0.46	0.53	2.08	3.17	1.45	0.53	0.76	1.52	2.93	3.04	1.43	1	0.67	1.72	1.79	0.12	0.44	2.54	0.15	3.22	0.93	0.29	0.23
500230	ImmGenATAC1219.peak_500230	chr9	120171513	0.03	2.04	1		Ccr8,Slc25a38,Rpsa,Snora62,Mobp	4.05	0.1	4.22	2.5	3.58	2.64	2.45	1.36	3.62	5.38	2.74	5.02	4.5	2.61	1.73	3.63	4.31	0.84	2.77	0.5	3.54	1.43	0.22	2.69	3.81	1.69	1.9	5.55	1.7	1.13	2.43	4.55	1.41	2.5
500231	ImmGenATAC1219.peak_500231	chr9	120184687	0.05	1.21	NA		Ccr8,Slc25a38,Rpsa,Snora62,Mobp	1.8	0.83	0.59	1.61	3.42	0.57	2.01	0.36	2.58	1.9	0.41	1.59	3.1	0.62	1.16	2.3	1.09	2.36	0.26	0.94	2.61	2.66	1.07	0.12	0.2	1.79	1.94	0.97	0.75	1.36	0.95	0.44	1.15	1.99
500232	ImmGenATAC1219.peak_500232	chr9	120187066	0.13	1.12	NA		Ccr8,Slc25a38,Rpsa,Snora62,Mobp	1.26	0.32	2.28	0.91	1.73	0.57	0.51	0.7	2.24	2.33	1.02	6.43	1.86	0.55	0.11	0.11	0.53	0.84	1.1	1.68	3.04	1.43	1.63	0.12	0.82	0.2	1.29	1.29	1.4	0.15	0.62	0.44	0.96	0.23
500233	ImmGenATAC1219.peak_500233	chr9	120191136	0.03	2.32	1		Ccr8,Slc25a38,Rpsa,Snora62,Mobp	1.82	2.59	2.28	0.99	2.48	3.79	2.76	1.4	4.67	6.11	4.84	5.66	5.67	6.98	3.23	0.11	1.48	0.76	2.24	0.54	1.59	3.27	2.48	1.45	4.35	3.61	0.12	1.29	1.18	1.67	1.58	2.91	4.11	3.19
500234	ImmGenATAC1219.peak_500234	chr9	120191575	0.37	2.32	1		Ccr8,Slc25a38,Rpsa,Snora62,Mobp	4.61	4.15	3.61	7.6	4.8	1.53	2.16	5.36	7.33	8.55	9.37	5.98	5.15	5.93	5.63	5.15	6.76	3.09	3.55	1.49	1.59	3.29	3.74	4.02	7.3	3.48	7.07	4.78	3.93	2.09	4.45	2.83	2.62	4.27
500235	ImmGenATAC1219.peak_500235	chr9	120191860	0.14	1.09	NA		Ccr8,Slc25a38,Rpsa,Snora62,Mobp	1.8	4.15	1.67	2.96	1.3	1.53	2.81	3.22	4.45	1.78	1.82	1.57	4.43	0.62	1.58	4.69	2.07	0.84	1.1	2.94	1.85	2.04	0.22	0.12	1.72	0.94	0.66	0.93	1.4	0.15	1.58	1.76	0.97	3.19
500236	ImmGenATAC1219.peak_500236	chr9	120192263	0.15	0.49	NA		Slc25a38,Rpsa,Snora62,Mobp	2.1	2.56	0.59	2.87	0.44	1.56	0.65	1.11	0.12	0.28	0.93	1	1.86	1.52	0.67	0.39	0.96	0.84	2.47	1.59	1.59	0.76	0.22	0.12	0.2	1.79	0.12	0.43	0.75	0.15	1.84	1.26	0.1	3.14
500237	ImmGenATAC1219.peak_500237	chr9	120202893	0.21	0.98	NA		Slc25a38,Rpsa,Snora62,Mobp	1.8	3.15	4.7	0.51	1.21	0.1	1.26	1.79	2.18	3.94	0.44	1.59	0.66	1.02	2.82	1.19	0.54	0.35	1.48	2.39	1.85	0.81	0.22	1.29	0.2	0.94	0.12	0.93	0.23	0.57	0.62	0.1	0.54	0.23
500238	ImmGenATAC1219.peak_500238	chr9	120208763	0.25	0.74	NA		Slc25a38,Rpsa,Snora62,Mobp,Myrip	4.1	2.08	0.59	0.5	3.61	1.08	1.26	1.01	1.24	0.73	0.41	0.12	5.15	0.11	1.58	1.45	0.53	0.76	0.44	0.94	1.14	0.14	1.85	1.9	0.2	0.2	0.73	0.44	0.23	0.15	1.41	1.7	0.54	0.11
500239	ImmGenATAC1219.peak_500239	chr9	120215381	0.31	0.88	NA		Rpsa,Snora62,Mobp,Myrip	1.35	3.21	1.67	1.4	1.79	1.53	1.12	2.05	2.24	1.71	0.75	1.64	0.53	0.14	1.73	0.39	0.53	1.81	2.7	0.5	1.16	0.14	0.22	2	1.46	0.2	0.73	0.43	0.23	0.57	0.15	0.44	0.54	0.71
500240	ImmGenATAC1219.peak_500240	chr9	120235247	0.2	1.58	1		Mobp,Myrip	3.97	2.08	0.11	1.47	1.39	0.87	1.7	0.11	4.24	2.38	0.75	0.46	3.1	1.58	0.34	1.42	0.54	1.78	1.52	1.19	2.27	2.59	3.14	0.67	0.2	0.2	0.12	0.43	1.18	0.57	0.95	2.08	0.96	0.71
500241	ImmGenATAC1219.peak_500241	chr9	120237305	0.12	1.42	NA		Mobp,Myrip	3.52	1.82	2.93	0.11	1.21	0.79	0.65	0.97	1.22	0.73	0.41	0.12	0.53	1.58	1.06	0.9	3.15	0.35	2.7	0.94	0.56	0.76	1.73	2.61	1.46	1.06	0.12	3.28	0.75	1.36	1.21	0.44	0.29	0.66
500242	ImmGenATAC1219.peak_500242	chr9	120251309	0.11	0.91	NA		Myrip	1.35	1.21	1.19	0.11	0.1	0.32	1.1	0.62	0.63	0.73	0.44	2.11	1.08	1.05	1.73	0.9	1.09	0.35	3.24	1.59	0.53	0.76	0.22	0.12	0.2	0.2	0.12	0.93	1.4	1.13	0.62	0.77	0.36	0.59
500243	ImmGenATAC1219.peak_500243	chr9	120258541	0.12	1.1	NA		Myrip	0.57	0.49	1.2	0.99	1.21	0.32	1.26	0.36	0.71	1.21	0.75	1.04	0.66	1.05	2.37	1.47	0.96	2.04	0.67	0.5	0.98	0.76	1.63	1.28	0.82	0.94	0.66	0.43	0.75	0.57	1.84	0.44	0.29	1.99
500244	ImmGenATAC1219.peak_500244	chr9	120260079	0.03	8.92	1		Myrip	2.19	3.72	2.48	0.99	1.21	0.32	1.7	0.11	1.71	0.73	0.1	1.04	1.08	1.68	16.7	16.59	22.56	14.72	11.86	2.94	2.88	0.81	0.22	3.46	1.1	2.43	0.12	0.76	0.23	0.57	0.62	0.44	0.78	2.16
500245	ImmGenATAC1219.peak_500245	chr9	120260579	0.08	1.77	1		Myrip	0.78	0.32	1.67	0.51	1.21	2.09	1.59	1.09	0.71	0.73	0.75	1.04	3.26	2.35	8.49	3.24	2.87	3.62	1.48	0.5	0.98	1.42	0.22	0.73	1.46	2.43	0.73	0.93	0.23	0.15	0.15	0.44	1.39	0.23
500246	ImmGenATAC1219.peak_500246	chr9	120261300	0.09	1.78	1		Myrip	1.26	3.21	0.11	1.07	1.03	1.08	0.65	3.2	1.22	2.33	1.26	0.12	9.23	1.58	3.17	9.23	3.98	1.78	4.97	1.19	1.59	0.81	2.23	0.73	1.1	0.2	2.88	1.29	1.7	0.57	0.15	1.67	2.45	0.23
500247	ImmGenATAC1219.peak_500247	chr9	120274331	0.04	0.93	NA		Myrip	1.26	1.31	0.55	0.99	1.71	0.32	1.19	1.13	0.12	0.89	1.32	0.12	1.44	0.58	1.76	1.47	0.53	0.52	0.26	2.93	2.2	0.81	1.07	0.12	0.82	0.2	0.12	0.44	0.23	0.95	1.41	0.1	0.1	0.23
500248	ImmGenATAC1219.peak_500248	chr9	120280763	0.36	0.61	NA		Myrip	2.56	3.16	1.63	1.47	2.66	0.79	1.19	2.46	1.67	1.21	2.74	1.04	7.17	2.08	0.75	0.9	3.32	2.38	0.59	1.49	1.16	1.38	1	0.12	1.46	0.2	3.33	0.76	1.4	0.57	0.62	0.93	0.29	0.23
500249	ImmGenATAC1219.peak_500249	chr9	120297141	0.49	0.77	NA		Myrip	0.11	0.49	0.55	0.99	0.71	1.56	2.95	1.4	1.12	1.9	1.02	1.64	1.08	1.52	1.09	1.47	1.52	2.04	2.19	2.14	0.11	1.43	2.48	3.18	3.81	0.2	2.04	0.93	1.18	0.15	2.04	1.26	0.96	1.55
500250	ImmGenATAC1219.peak_500250	chr9	120299632	0.13	0.68	NA		Myrip	2.56	1.4	1.19	0.51	1.3	0.79	1.75	0.45	1.67	0.73	0.75	1.64	3.1	2.08	1.32	0.39	0.96	0.76	1.52	1.59	0.11	0.76	1.85	2.61	3.59	1.06	2.04	0.44	2.35	0.57	2	0.44	0.1	0.23
500251	ImmGenATAC1219.peak_500251	chr9	120303085	0.1	0.61	NA		Myrip	1.56	1.21	2.01	0.11	0.71	0.1	0.69	0.36	0.12	0.73	0.1	0.12	0.11	1.18	0.75	0.91	0.54	0.35	1.43	0.11	0.11	0.14	1.73	0.67	0.2	0.2	1.29	1.43	0.23	0.15	1.41	0.1	1.19	0.59
500252	ImmGenATAC1219.peak_500252	chr9	120303489	0.04	0.91	NA		Myrip	1.35	1.78	0.11	0.91	0.1	0.57	1.26	0.7	0.71	2.79	0.75	1.04	1.15	1.58	3.95	1.47	0.11	0.11	0.67	1.06	1.14	0.14	1.07	0.67	0.2	0.94	0.66	0.93	0.23	0.15	0.62	0.77	0.29	1.32
500253	ImmGenATAC1219.peak_500253	chr9	120303952	0.42	1.24	NA	Myrip	Myrip	0.8	2.59	0.55	0.51	2.66	2.88	4.99	0.11	0.71	1.21	0.75	0.46	0.53	0.62	3.59	0.63	1.47	1.37	1.86	1.49	2.2	0.14	1	1.9	1.72	1.06	0.12	0.44	0.23	0.95	1.21	0.87	2.62	2.16
500254	ImmGenATAC1219.peak_500254	chr9	120304252	0.21	0.87	NA		Myrip	4.1	1.82	0.11	0.99	2.34	3.37	2.45	0.72	1.12	2.24	1.96	1.57	1.15	9.69	6.53	0.39	1.06	2.34	3.47	1.68	4.31	0.76	1.07	0.67	0.82	0.94	2.65	1.76	0.75	1.93	3.22	1.7	0.1	1.75
500255	ImmGenATAC1219.peak_500255	chr9	120304732	0.04	2.67	1		Myrip	3.05	7.27	1.63	0.99	5.21	1.45	2.76	1.23	0.12	0.28	0.75	1.04	1.93	3.38	2.07	1.45	0.54	1.78	1.1	0.5	0.98	0.14	1	1.28	1.1	0.2	0.73	0.97	0.23	2.65	1.84	2.53	3.31	3.14
500256	ImmGenATAC1219.peak_500256	chr9	120304991	0.03	1.18	NA		Myrip	2.1	3.16	0.11	1.07	0.87	1.67	1.1	2.29	1.24	1.83	3.04	0.46	3.1	1.52	3.04	0.63	0.96	0.84	1.94	1.19	1.85	0.14	0.22	0.12	0.82	1.79	2.16	1.76	0.75	0.95	1.84	1.34	2.24	1.55
500257	ImmGenATAC1219.peak_500257	chr9	120308227	0.03	1.1	NA		Myrip	0.8	0.49	0.59	1.96	1.03	1.56	1.59	1.11	1.22	1.35	0.1	0.12	2.48	0.14	2.49	0.39	0.53	0.35	0.94	0.54	1.16	1.38	1	0.73	0.82	1.58	0.12	0.93	0.23	0.15	0.62	0.44	0.36	1.32
500258	ImmGenATAC1219.peak_500258	chr9	120309483	0.06	0.6	NA		Myrip	0.57	1.78	0.11	1.9	0.37	0.57	1.75	0.36	0.12	1.83	0.75	0.12	0.11	1.05	0.34	0.39	0.11	0.35	0.1	0.5	0.53	0.81	1	0.12	0.82	1.06	0.12	0.43	1.4	0.95	0.62	0.44	0.97	0.11
500259	ImmGenATAC1219.peak_500259	chr9	120318420	0.53	0.75	NA		Myrip	0.78	0.32	0.55	0.51	2.32	0.1	4.5	0.62	0.12	0.28	1.32	0.12	1.44	0.55	1.9	3.1	1.52	3.23	2.47	2.76	0.98	1.43	1.63	0.67	0.82	0.2	1.27	2.02	0.23	0.95	0.62	1.26	1.15	0.59
500260	ImmGenATAC1219.peak_500260	chr9	120335897	0.05	1.83	1		Myrip	0.32	1.09	1.67	1.4	0.1	0.87	0.65	1.36	0.12	0.73	1.26	1	4.43	2.08	1.38	0.9	1.09	1.32	0.26	1.49	0.98	0.81	1.85	0.67	1.1	0.2	1.9	3.18	1.4	1.36	1.84	0.44	2.18	0.23
500261	ImmGenATAC1219.peak_500261	chr9	120340155	0.11	45.93	1		Myrip	3.03	1.78	0.55	1.47	1.73	1.08	3.89	1.36	1.71	2.88	10.48	1.64	27.15	11	30.11	4.04	17.78	18.84	40.44	10.18	25.48	80.21	73.52	71.63	67.63	66.35	59.16	28	30.9	27.64	26.53	24.95	10.04	46.32
500262	ImmGenATAC1219.peak_500262	chr9	120340476	0.02	8.63	1		Myrip	1.98	1.31	2.01	0.91	2.48	2.09	1.7	1.4	0.63	0.73	0.75	3.06	2.48	3.62	3.65	3.1	6.86	2.82	10.47	2.93	1.59	10.97	11.5	14.3	10.89	12.23	14.01	7.41	2.14	2.49	3.26	4.59	1.56	3.86
500263	ImmGenATAC1219.peak_500263	chr9	120342342	0.19	1.41	NA		Myrip	0.32	1.21	1.19	0.11	1.71	0.32	1.26	0.36	1.46	0.73	1.82	0.7	1.08	1.64	0.11	1.47	3.59	1.78	6.06	1.19	1.16	2.05	1.63	1.28	0.2	0.2	0.12	3.6	0.23	0.15	0.15	0.44	0.36	0.23
500264	ImmGenATAC1219.peak_500264	chr9	120343448	0.02	0.81	NA		Myrip	1.26	0.1	2.48	0.5	1.3	1.08	1.12	0.38	0.12	2.38	4.1	0.12	4.43	1.52	3.34	0.11	1.09	0.76	0.67	1.49	2.2	0.76	2.48	0.67	0.2	1.69	0.12	0.97	1.4	0.15	0.15	0.77	1.15	5.05
500265	ImmGenATAC1219.peak_500265	chr9	120345703	0.05	1.33	NA		Myrip	2.35	2.08	6.34	1.86	1.73	1.67	4.42	1.75	1.46	1.71	1.26	1.04	1.15	1.18	1.62	3.24	1.89	0.35	1.52	0.11	1.14	0.14	2.72	4.16	0.82	3.07	7.66	0.76	4.02	0.15	1.21	2.1	0.72	0.66
500266	ImmGenATAC1219.peak_500266	chr9	120346099	0.28	3.58	1		Myrip	0.11	0.32	5.32	0.91	3.61	1.08	0.69	0.88	0.71	1.9	1.96	0.46	4.43	3.88	4.16	1.97	0.54	2.34	1.52	1.59	0.11	1.43	1.85	1.28	1.46	0.94	8.41	3.63	2.54	3.16	0.62	0.44	0.36	1.07
500267	ImmGenATAC1219.peak_500267	chr9	120349325	0.08	0.81	NA		Myrip	0.11	2.99	1.02	2.7	1.73	2.2	1.1	2.18	0.63	0.28	0.44	0.12	1.86	2.08	1.48	1.47	0.11	3.09	2.32	2.93	2.27	0.76	1	0.67	0.82	1.06	2.65	1.91	1.18	1.36	0.62	0.77	1.83	0.23
500268	ImmGenATAC1219.peak_500268	chr9	120350350	0.01	1.11	NA		Myrip	1.35	0.7	1.2	0.51	0.87	1.04	0.25	1.01	1.71	1.83	1.82	0.7	1.86	1.52	0.18	3.24	0.96	0.76	0.44	0.11	0.53	1.43	1	0.73	0.82	1.06	0.66	0.43	2.02	1.13	1.41	0.1	0.1	0.23
500269	ImmGenATAC1219.peak_500269	chr9	120350707	0.12	1.9	1		Myrip	0.57	1.21	1.19	0.91	5.1	0.57	2.95	0.74	0.71	1.83	3.12	3.06	1.7	3.4	0.17	0.11	0.54	0.11	0.1	0.11	0.11	0.76	1	0.12	0.82	1.06	0.12	1.91	0.75	0.95	0.62	0.44	0.97	0.11
500270	ImmGenATAC1219.peak_500270	chr9	120351172	0.04	1.09	NA		Myrip	1.32	2.18	1.67	0.5	1.98	1.56	1.12	1.48	0.63	0.73	1.66	0.12	0.11	0.14	1.06	0.63	0.54	1.32	0.94	1.49	0.53	0.14	0.22	1.45	0.82	0.2	2.91	0.76	1.7	1.36	0.62	0.87	1.38	0.59
500271	ImmGenATAC1219.peak_500271	chr9	120354134	0.16	0.65	NA		Myrip	0.8	0.49	1.02	1.07	0.71	1.53	2.95	0.36	3.36	0.89	2.54	1.59	0.53	2.6	0.11	0.11	0.11	0.52	0.26	0.11	0.11	0.14	1.85	1.28	0.2	1.58	1.29	0.1	0.23	0.15	1.21	0.1	1.38	0.11
500272	ImmGenATAC1219.peak_500272	chr9	120354760	0.26	1	NA		Myrip	0.8	3.15	0.59	0.91	3.42	0.79	1.1	1.11	0.12	0.73	0.41	1.57	1.93	2.19	2.49	0.11	1.52	1.78	0.59	1.49	0.11	0.14	1	0.73	0.82	0.2	0.66	0.97	2.35	0.15	1.41	1.21	0.1	0.23
500273	ImmGenATAC1219.peak_500273	chr9	120356674	0.14	5.74	1		Myrip	0.32	0.7	1.19	0.99	0.1	0.57	0.25	0.77	1.22	0.73	1.84	1.04	0.66	1.05	1.48	0.9	0.11	2.91	0.44	0.94	0.53	1.38	0.22	0.12	0.82	0.2	3.33	0.1	2.35	0.15	0.62	1.93	0.72	2.5
500274	ImmGenATAC1219.peak_500274	chr9	120357419	0.06	4.4	1		Myrip	1.56	1.31	0.11	0.99	0.71	1.08	2.45	1.11	0.12	3.9	3.58	1.59	1.7	1.57	0.98	0.9	0.54	0.52	1.48	2.39	2.2	0.14	1	0.12	0.2	0.2	1.27	2.41	0.75	0.15	1.21	1.26	0.1	0.23
500275	ImmGenATAC1219.peak_500275	chr9	120360060	0.32	0.57	NA		Myrip	1.82	2.56	0.59	0.51	1.21	0.36	1.7	2.85	0.12	0.89	1.66	0.12	6.55	3.88	1.65	0.91	0.11	1.25	0.94	1.49	2.62	0.81	0.22	0.73	0.2	1.69	0.12	0.1	0.23	1.67	0.15	2.08	0.1	0.59
500276	ImmGenATAC1219.peak_500276	chr9	120360503	0.15	3.54	1		Myrip	0.32	2.18	1.85	1.47	1.3	0.32	2.81	1.52	0.71	0.73	1.26	1	1.08	2.08	2.75	0.39	1.06	0.84	1.48	1.49	1.59	0.14	1	1.9	1.72	0.94	1.9	0.93	0.75	2.85	0.15	0.93	0.96	0.11
500277	ImmGenATAC1219.peak_500277	chr9	120360831	0.3	16.52	1		Myrip	1.35	1.78	1.63	0.91	0.37	3.32	2.16	1.79	0.71	0.89	1.26	0.12	0.66	2.05	6.81	2.68	0.53	0.76	1.52	1.59	0.11	0.76	0.22	0.12	1.46	1.79	2.88	0.43	0.75	0.95	0.62	0.93	0.97	0.59
500278	ImmGenATAC1219.peak_500278	chr9	120363231	0.27	7.83	1		Myrip	0.32	0.49	1.19	0.51	1.79	1.08	1.59	2.4	0.71	1.21	1.84	0.12	1.93	0.62	0.73	0.39	0.11	0.76	1.86	0.54	0.56	1.38	1.07	0.12	3.13	1.06	1.29	0.76	0.23	0.95	1.21	2.91	0.72	0.66
500279	ImmGenATAC1219.peak_500279	chr9	120363496	0.21	3.22	1		Myrip	1.32	1.86	3.55	0.51	1.03	0.32	2.2	1.48	1.24	0.73	2.48	1	0.66	1.02	1.62	1.45	0.54	1.25	1.1	2.11	0.98	0.81	1.85	2.83	2.48	1.69	2.58	1.91	0.75	0.15	0.62	0.44	0.54	0.71
500280	ImmGenATAC1219.peak_500280	chr9	120368136	0.01	3.41	1		Myrip	0.78	3.72	0.55	0.51	5.03	4.83	3.89	0.97	0.63	2.33	2.54	1.04	2.48	1.58	4.54	0.91	3	1.08	1.1	1.59	0.53	2.01	2.48	1.28	0.2	0.2	1.27	0.1	0.23	0.95	1.21	0.1	1.39	0.23
500281	ImmGenATAC1219.peak_500281	chr9	120377964	0.17	1.41	NA		Myrip	2.35	2.08	0.55	2.42	1.21	1.56	0.25	1.86	4.67	1.9	1.32	1.64	1.86	0.62	2.49	1.42	2.04	2.04	2.93	2.76	3.75	3.29	4.79	0.12	4.38	2.43	3.33	3.18	0.23	0.15	2.63	2.91	3.74	1.14
500282	ImmGenATAC1219.peak_500282	chr9	120379645	0.12	2.13	1		Myrip	3.93	1.78	2.28	3.41	1.3	2.6	3.42	4.13	1.75	2.38	0.75	3.47	0.11	0.14	0.17	1.47	1.47	2.46	3.83	0.54	1.59	3.27	0.22	0.12	0.82	1.06	0.12	0.1	0.23	1.13	0.62	4.18	7.91	8.95
500283	ImmGenATAC1219.peak_500283	chr9	120381621	0.01	2.04	1		Myrip	0.32	1.09	2.93	0.91	2.99	1.53	1.1	1.4	0.12	0.12	1.32	1.64	1.7	0.62	1.48	0.11	0.96	1.81	0.44	1.59	0.11	0.81	1	1.9	0.2	1.06	0.12	0.44	0.75	0.95	0.95	0.44	0.72	1.14
500284	ImmGenATAC1219.peak_500284	chr9	120385026	0.67	2.59	1		Myrip	0.32	0.49	1.63	1.07	1.21	2.88	1.1	0.45	0.71	0.28	5.64	0.46	1.7	1.05	2.07	2.95	0.96	1.78	1.1	1.19	1.59	0.76	1	1.45	0.2	0.94	0.12	0.97	0.23	0.15	1.84	0.1	0.36	1.14
500285	ImmGenATAC1219.peak_500285	chr9	120390419	0.59	0.99	NA		Myrip	0.57	3.21	0.55	0.51	1.3	1.53	2.41	1.83	2.24	1.21	4.73	1.64	3.26	1.02	1.65	0.9	0.53	1.37	2.32	1.59	2.27	1.42	3.14	4.16	1.72	1.79	4.99	0.43	0.75	0.95	1.21	1.26	1.91	1.07
500286	ImmGenATAC1219.peak_500286	chr9	120397144	0.14	0.76	NA		Myrip,Eif1b	1.8	1.31	2.48	0.11	2.48	1.04	1.59	0.36	0.12	0.73	0.93	0.46	0.66	2.08	4.41	0.39	1.09	1.32	0.59	0.5	3.54	1.38	0.22	0.12	1.46	2.43	1.94	2.29	0.23	1.13	1.41	0.77	0.97	1.32
500287	ImmGenATAC1219.peak_500287	chr9	120399743	0	0.96	NA		Myrip,Eif1b	2.67	2.59	1.19	1.46	1.3	1.56	1.1	1.01	4.47	4.68	1.96	0.46	0.66	0.11	0.11	0.11	0.53	0.11	0.44	1.49	0.53	2.05	3.74	0.73	0.2	3.07	1.94	0.97	0.75	0.15	0.15	0.93	0.36	0.71
500288	ImmGenATAC1219.peak_500288	chr9	120403677	0.24	2.32	1		Myrip,Eif1b	1.82	1.82	3.09	0.5	4.51	2.04	4.17	1.01	0.63	0.73	1.32	0.12	0.11	1.57	1.32	1.42	0.54	1.32	0.26	0.54	1.85	0.76	1	0.12	0.2	0.2	0.12	0.97	2.91	0.57	1.21	0.77	0.78	2.16
500289	ImmGenATAC1219.peak_500289	chr9	120410604	0.19	1.95	1		Eif1b	1.77	2.56	2.28	5.25	0.71	5.05	3.51	3.22	5.6	8.24	2.43	1.98	3.65	3.41	1.99	5.21	1.48	2.91	3.47	0.54	3.04	3.29	2.72	4.16	5.24	4.69	1.41	0.97	1.7	2.49	1.84	1.93	1.81	1.14
500290	ImmGenATAC1219.peak_500290	chr9	120415700	0.04	5.21	1		Eif1b	5.99	3.55	13.51	8.05	4.89	8.02	9.65	7.1	16.56	19.32	10.36	14.28	5.77	4.43	17.22	10.09	10	9.83	4.6	6.22	11.78	6.82	6.47	6.78	11.41	6.69	3.33	7.67	9.97	9.73	3.73	2.08	3.62	4.37
500291	ImmGenATAC1219.peak_500291	chr9	120416340	0.17	11.4	1		Eif1b	0.8	0.32	1.02	1.4	0.1	4.84	2.01	2.18	0.63	1.71	3.26	1.04	1.7	1.58	1.06	1.42	2.2	1.32	0.67	2.39	2.2	0.76	1.07	2.62	0.2	0.2	1.27	0.1	1.18	0.15	0.62	0.44	0.78	1.07
500292	ImmGenATAC1219.peak_500292	chr9	120416630	0.02	2.02	1		Eif1b	0.8	1.31	3.55	1.61	0.37	2.09	1.1	1.15	1.75	0.73	4.02	0.12	2.48	2.08	0.4	0.11	0.53	1.81	0.94	1.99	0.56	0.76	1.07	2.83	0.2	0.94	1.41	1.26	0.75	0.15	0.15	0.44	1.83	2.1
500293	ImmGenATAC1219.peak_500293	chr9	120421709	0.01	0.92	NA		Eif1b	0.57	3.55	0.55	0.11	2.93	2.14	0.25	3.08	1.22	2.85	0.41	1	1.15	2.08	5.15	0.91	0.96	2.38	1.48	3.56	0.53	2.05	1.85	4.86	3.76	1.58	1.41	1.43	0.23	0.15	0.15	1.26	0.54	3.56
500294	ImmGenATAC1219.peak_500294	chr9	120425932	0.11	1.94	1		Eif1b	4.3	0.7	2.53	5.48	3.94	4.84	2.95	1.95	6.96	5.76	1.84	4.62	2.48	7.52	7.2	3.64	2.31	1.78	5.05	2.94	3.77	3.29	3.56	2.61	5.03	1.06	2.58	0.76	4.7	1.13	1.21	1.6	2.62	1.89
500295	ImmGenATAC1219.peak_500295	chr9	120427232	0.08	1.82	1		Eif1b	0.32	1.21	1.67	1.96	4.51	3.73	4.99	2.71	1.75	0.73	1.82	2.22	1.86	3.11	3.74	0.39	0.11	1.37	1.48	0.5	1.59	0.14	1	2	0.2	1.79	0.12	0.93	2.14	1.13	0.15	1.6	0.54	2.26
500296	ImmGenATAC1219.peak_500296	chr9	120428376	0.04	6.1	1		Eif1b	0.78	1.09	1.02	2.01	1.73	2.04	2.2	0.7	1.24	0.12	1.96	0.7	3.72	1.18	2.33	0.91	0.11	2.91	1.43	0.54	1.59	11.68	8.89	7.03	10.09	6.66	11.89	1.76	4.76	1.69	4.45	1.21	0.1	1.14
500297	ImmGenATAC1219.peak_500297	chr9	120428927	0	1.43	NA		Eif1b	2.1	1.31	1.02	0.5	1.21	0.1	1.1	0.62	2.24	0.12	3.26	0.46	0.66	1.57	1.06	0.9	0.11	1.25	1.01	0.54	1.59	1.43	1.85	1.9	3.16	2.43	2.58	2.41	2.35	2.49	0.95	0.44	0.36	0.11
500298	ImmGenATAC1219.peak_500298	chr9	120432727	0.55	0.81	NA		Eif1b	0.78	5.07	4.16	0.51	4.56	2.09	1.75	1.75	1.24	1.35	5.44	1	3.26	0.14	0.18	0.9	1.52	1.08	1.43	2.94	1.8	1.42	2.48	2	2.1	0.2	1.27	0.43	2.14	2.09	1.21	1.7	0.97	1.2
500299	ImmGenATAC1219.peak_500299	chr9	120434029	0.09	5.42	1		Eif1b	9.78	9.5	9.37	8.46	6.97	5.31	8.1	5.21	13.54	22.23	8.12	10.04	9.23	11.88	6.53	9.31	10.59	7.38	4.72	3.56	7.94	9.14	8.1	7.24	8.56	7.03	10.6	3.5	4.62	5.95	6.11	6.42	8.24	4.45
500300	ImmGenATAC1219.peak_500300	chr9	120456039	0.1	1.05	NA		Eif1b,Entpd3	1.26	0.7	1.63	0.51	1.3	2.63	1.75	1.09	1.22	0.73	1.32	1.04	1.15	0.55	0.33	1.97	1.89	0.84	1.01	2.14	0.53	0.14	0.22	0.67	0.2	0.94	1.94	0.1	0.23	0.15	1.21	0.1	0.36	0.66
500301	ImmGenATAC1219.peak_500301	chr9	120461089	0.08	0.42	NA		Eif1b,Entpd3	0.32	2.18	0.55	0.11	0.37	0.57	0.65	0.62	1.12	0.12	0.75	0.46	0.66	0.55	0.1	0.91	0.53	0.35	1.43	1.68	0.11	0.14	0.22	0.12	0.82	0.94	0.12	1.59	0.23	0.57	0.15	1.21	0.29	1.87
500302	ImmGenATAC1219.peak_500302	chr9	120476514	0.07	5.03	1		Eif1b,Entpd3,Rpl14	11.53	3.15	4.42	5.48	1.3	2.63	5.58	0.11	3.49	4.26	1.82	5.8	0.66	0.58	16.87	7.41	6.95	2.46	6.58	3.37	3.54	5.53	4.79	4.16	6.51	4.2	1.29	0.43	0.23	0.57	0.95	0.44	0.1	12.11
500303	ImmGenATAC1219.peak_500303	chr9	120478084	0.34	1.24	NA		Eif1b,Entpd3,Rpl14,5830454E08Rik	0.32	2.99	1.67	1.07	4.56	4.26	2.16	1.15	3.11	2.33	2.4	1.64	1.7	2.19	0.49	0.11	0.11	0.11	0.67	1.19	0.11	0.76	0.22	0.67	0.2	0.2	2.65	0.97	3.85	0.57	1.21	1.67	1.75	0.59
500304	ImmGenATAC1219.peak_500304	chr9	120478556	0.37	5.64	1		Eif1b,Entpd3,Rpl14,5830454E08Rik	13.21	4.92	11.49	12.36	4.56	5.57	11.75	7.38	19.1	21.61	0.75	9.26	4.5	3.87	4.84	0.11	0.11	0.76	1.01	2.14	0.56	0.14	0.22	1.28	0.2	0.94	1.9	0.43	0.75	0.15	0.15	0.93	1.19	2.1
500305	ImmGenATAC1219.peak_500305	chr9	120478826	0.08	1.94	1		Eif1b,Entpd3,Rpl14,5830454E08Rik	2.35	1.31	4.2	4	1.39	1.04	2.2	4.59	6.96	6.64	0.44	4.12	1.7	2.35	1.48	1.19	0.11	1.81	0.26	1.49	0.56	0.14	0.22	0.73	1.1	1.06	1.27	0.43	1.4	0.15	0.15	0.93	0.36	0.71
500306	ImmGenATAC1219.peak_500306	chr9	120482565	0.02	0.6	NA		Eif1b,Entpd3,Rpl14,5830454E08Rik	1.26	0.1	0.59	1.61	4.01	1.28	0.25	1.13	1.24	2.38	1.96	0.12	1.7	0.55	0.98	0.91	1.48	0.11	0.67	0.11	1.8	0.76	0.22	0.67	1.1	0.2	1.29	1.29	0.23	1.13	0.15	0.44	0.36	1.14
500307	ImmGenATAC1219.peak_500307	chr9	120491730	0.43	4.38	1		Eif1b,Entpd3,Rpl14,5830454E08Rik	2.56	6.35	4.22	2.31	2	2.14	1.19	1.52	3.91	5.23	4.66	1.57	0.66	1.58	0.73	0.39	1.09	1.81	1.86	2.93	3.65	3.29	1	2	1.46	2.96	2.58	1.76	0.75	1.93	2.63	4.59	2.62	2.72
500308	ImmGenATAC1219.peak_500308	chr9	120492187	0.22	3.47	1		Eif1b,Entpd3,Rpl14,5830454E08Rik	6	15.6	10.1	6.91	6.3	13.52	5.03	8.87	11.5	9.35	10.49	7.12	3.26	7.68	11.4	13.18	6.6	7.47	8.83	10.99	7.84	3.9	5.01	2.61	5.5	2.96	5.73	4.25	5.53	1.93	5.01	6.42	6.34	3.17
500309	ImmGenATAC1219.peak_500309	chr9	120492669	0.62	9.73	1	Eif1b	Eif1b,Entpd3,Rpl14,5830454E08Rik	18.11	33.02	19.87	19.72	22.67	29.19	19.21	22.27	18.53	19.99	28.46	21.57	17.97	20.73	29.39	38.12	21.82	27.86	17.38	25.31	21.42	16.54	17.45	18.41	19.3	11.38	13.17	7.65	7.07	7.32	8.34	15.77	15.25	13.75
500310	ImmGenATAC1219.peak_500310	chr9	120493017	0.1	2.75	1		Eif1b,Entpd3,Rpl14,5830454E08Rik	4.33	10.74	4.42	7.11	12.65	16.29	6.72	8.53	7.12	8.41	8.12	7.66	9.23	6.29	9.94	2.55	10.94	13.41	4.72	2.94	4.38	6.82	4.79	5.54	3.76	4.74	2.7	3.5	0.23	2.65	3.13	5.35	4.8	5.32
500311	ImmGenATAC1219.peak_500311	chr9	120493273	0.32	4.1	1		Eif1b,Entpd3,Rpl14,5830454E08Rik	11.47	6.52	3.76	8.96	6.43	6.97	12.57	9.65	7.23	12.45	8.72	13.26	1.7	5.16	8.85	4.35	7.45	9.07	6.37	1.99	3.05	6.75	7.51	7.16	6.99	7.03	5.26	9.48	6.3	9.14	4.81	5.76	7.23	4.45
500312	ImmGenATAC1219.peak_500312	chr9	120496902	0.08	5.42	1		Eif1b,Entpd3,Rpl14,5830454E08Rik	7.69	10.88	8.93	12.14	18.37	13.99	5.56	8.97	14.86	16.8	10.36	9.1	5.93	6.63	4.84	11.14	8.6	8.08	5.46	10.97	8.54	9.9	8.89	10.3	9.2	8.65	9.6	8.02	8.5	7.38	9.95	5.36	5.2	3.86
500313	ImmGenATAC1219.peak_500313	chr9	120501369	0.05	1.9	1		Eif1b,Entpd3,Rpl14,5830454E08Rik	4.57	5.18	2.28	1.9	2.99	3.37	1.59	3.15	5.89	5.38	3.76	1.64	0.66	1.02	1.32	2.3	3.59	1.25	1.94	1.06	2.88	1.43	1.63	1.28	2.48	3.07	1.9	1.59	0.23	1.67	1.21	0.93	1.56	1.07
500314	ImmGenATAC1219.peak_500314	chr9	120502245	0.04	4	1		Eif1b,Entpd3,Rpl14,5830454E08Rik	5.04	9.1	2.28	7.37	0.44	3.72	2.76	3.77	12.39	10.22	2.48	7.87	5.93	5.57	6.12	8.55	5.97	5.88	6.71	5.29	4.36	4.69	5.01	6.43	4.44	4.34	4.97	4.92	2.35	2.85	6.13	6.78	4.08	6.76
500315	ImmGenATAC1219.peak_500315	chr9	120504603	0.03	2.23	1		Eif1b,Entpd3,Rpl14,5830454E08Rik	0.32	1.21	0.59	0.11	0.44	0.57	1.12	0.72	0.12	1.29	2.4	1.64	0.53	0.55	0.74	0.39	0.53	1.37	0.1	1.06	0.53	0.81	1	0.73	0.2	0.2	0.66	0.44	0.23	0.95	1.21	1.21	0.1	0.71
500316	ImmGenATAC1219.peak_500316	chr9	120512004	0.07	0.93	NA		Eif1b,Entpd3,Rpl14,5830454E08Rik	0.11	1.82	3.55	1.9	0.71	1.04	1.12	0.7	3.65	1.35	0.41	1.59	0.11	1.18	1.58	2.59	0.96	1.25	0.26	1.19	0.56	0.14	1.63	1.45	3.16	2.43	0.12	0.76	0.23	1.69	0.62	0.77	0.1	0.66
500317	ImmGenATAC1219.peak_500317	chr9	120516923	0.03	3.65	1		Eif1b,Entpd3,Rpl14,5830454E08Rik	1.1	1.4	1.2	0.11	2.92	1.04	2.95	1.01	2.05	2.85	1.32	0.46	1.08	1.52	4.14	0.9	1.52	3.02	0.59	2.14	0.11	0.76	1	2	0.2	1.58	0.12	0.43	0.75	1.36	0.62	3.55	3.34	3.86
500318	ImmGenATAC1219.peak_500318	chr9	120517710	0.02	0.89	NA		Eif1b,Entpd3,Rpl14,5830454E08Rik	0.32	1.09	1.02	0.51	0.87	1.67	0.25	0.38	0.63	0.12	0.93	0.46	1.08	3.38	0.33	0.11	0.53	1.37	1.1	2.97	0.11	0.81	0.22	1.45	0.2	0.2	0.12	2.36	1.18	1.69	0.95	0.44	0.1	0.11
500319	ImmGenATAC1219.peak_500319	chr9	120528907	0.06	0.87	NA		Eif1b,Entpd3,Rpl14,5830454E08Rik	1.1	1.86	0.11	1.4	6.11	0.36	0.65	0.97	1.75	0.28	0.1	1	0.53	0.14	0.17	0.11	0.53	0.35	0.59	0.5	0.98	0.81	0.22	0.12	0.82	0.2	0.12	0.44	0.23	1.36	1.21	0.1	1.54	1.55
500320	ImmGenATAC1219.peak_500320	chr9	120529288	0.53	1.74	1		Eif1b,Entpd3,Rpl14,5830454E08Rik	3.52	0.7	1.02	0.11	2.92	1.08	0.25	0.62	0.63	0.73	1.32	0.46	2.48	1.52	1.48	0.63	0.96	0.35	0.44	0.54	0.11	1.43	1	0.67	0.2	1.06	0.12	0.93	0.23	2.09	1.84	1.67	2.63	6.16
500321	ImmGenATAC1219.peak_500321	chr9	120532829	0.09	0.99	NA		Eif1b,Entpd3,Rpl14,5830454E08Rik	1.26	3.21	0.55	0.11	1.3	1.67	3.51	0.7	4.26	4.5	0.1	1.04	1.08	0.58	0.5	0.39	1.09	1.81	0.67	0.11	0.53	0.14	1.73	1.29	1.46	0.2	0.66	0.1	0.75	0.15	2.63	1.7	0.96	0.59
500322	ImmGenATAC1219.peak_500322	chr9	120533963	0	2.95	1		Eif1b,Entpd3,Rpl14,5830454E08Rik	1.32	0.1	0.55	0.51	4.01	1.08	0.11	0.11	0.71	0.73	1.32	0.46	0.11	0.14	0.4	0.39	0.54	0.76	0.44	0.54	0.11	0.14	1	0.73	0.2	0.2	0.12	1.26	0.75	0.57	0.95	0.44	0.1	0.11
500323	ImmGenATAC1219.peak_500323	chr9	120534278	0	3.86	1		Eif1b,Entpd3,Rpl14,5830454E08Rik	0.11	0.1	0.55	1.07	0.44	3.32	1.7	0.45	0.63	0.28	0.44	0.12	0.53	0.11	0.98	0.63	0.11	0.11	0.1	1.59	0.11	0.14	0.22	0.12	0.2	0.2	0.66	2.41	0.75	0.15	0.62	0.44	1.19	0.59
500324	ImmGenATAC1219.peak_500324	chr9	120539527	0.23	1.08	NA		Eif1b,Entpd3,Rpl14,5830454E08Rik	1.26	4.67	2.48	0.91	1.79	5.96	3.42	1.54	1.99	4.49	3.58	1.23	2.48	2.6	1.09	4.89	1.89	3.65	0.94	2.94	1.59	0.81	0.22	0.73	0.2	0.2	2.58	9.75	0.75	3.41	3.23	1.76	2.88	0.11
500325	ImmGenATAC1219.peak_500325	chr9	120539781	0.06	3.86	1	Entpd3	Eif1b,Entpd3,Rpl14,5830454E08Rik	3.55	3.16	1.19	0.51	0.44	4.28	7.01	1.83	1.46	7.13	6.32	1.04	6.78	11.15	2.79	2.04	2.07	3.65	4.53	8.07	4.34	3.51	0.22	2.83	0.2	2.43	4.29	6.74	3.09	5.36	2.63	5.91	8.16	1.14
500326	ImmGenATAC1219.peak_500326	chr9	120540174	0.03	2.6	1		Eif1b,Entpd3,Rpl14,5830454E08Rik	2.35	4.92	6.41	0.51	0.71	0.87	4.22	1.01	1.75	4.86	4.84	1	1.93	3.09	6.25	0.91	1.06	3.79	3.33	1.59	1.8	0.76	1.73	3.33	1.1	3.61	2.65	4.6	0.75	0.95	2.67	4.28	2.84	3.56
500327	ImmGenATAC1219.peak_500327	chr9	120542148	0.07	5.01	1		Eif1b,Entpd3,Rpl14,5830454E08Rik	0.78	2.18	0.59	1.86	3.94	0.79	0.25	1.01	1.12	0.28	1.96	1	1.08	1.68	0.18	0.63	0.11	0.11	1.48	0.54	0.53	0.14	1.85	0.67	1.72	1.06	1.29	2.68	1.7	2.34	0.95	1.67	0.72	0.11
500328	ImmGenATAC1219.peak_500328	chr9	120542434	0.06	4.18	1		Eif1b,Entpd3,Rpl14,5830454E08Rik	3.09	3.16	2.01	0.5	0.87	1.56	1.7	0.45	0.63	0.28	2.74	0.46	1.15	1.52	1.08	0.9	0.11	0.11	0.44	0.11	0.56	0.76	0.22	1.9	2.37	1.79	0.73	0.97	0.23	1.93	2	0.44	1.81	0.11
500329	ImmGenATAC1219.peak_500329	chr9	120544200	0.13	13.74	1		Eif1b,Entpd3,Rpl14,5830454E08Rik	3.09	1.82	0.59	0.11	1.3	3.18	0.65	1.01	1.12	0.28	1.84	1.59	3.72	2.05	2.45	2.15	1.52	0.35	0.26	1.59	0.98	0.14	1.07	3.46	1.72	0.2	1.27	2.35	0.75	3.14	0.95	2.1	6.65	0.23
500330	ImmGenATAC1219.peak_500330	chr9	120546218	0.38	8.39	1		Eif1b,Entpd3,Rpl14,5830454E08Rik	0.11	1.82	1.67	0.99	0.37	1.53	1.1	0.45	1.71	0.89	0.93	2.22	0.53	0.58	2.07	1.19	0.11	1.08	0.67	0.94	0.98	1.42	2.48	0.12	0.2	1.58	0.66	1.29	0.75	0.57	0.62	17.41	12.52	24.92
500331	ImmGenATAC1219.peak_500331	chr9	120546693	0.22	2.6	1		Eif1b,Entpd3,Rpl14,5830454E08Rik	2.67	2.56	1.63	4.15	1.03	2.41	1.26	2.46	3.88	4.98	1.84	2.88	0.53	3.11	1.16	1.99	1.09	2.82	1.94	0.5	0.56	5.53	6.85	5.06	4.9	4.2	4.08	1.76	5.85	2.65	5.06	6.87	6.48	2.5
500332	ImmGenATAC1219.peak_500332	chr9	120547239	0.02	3.19	1		Eif1b,Entpd3,Rpl14,5830454E08Rik	0.78	5.18	4.23	1.46	1.3	0.57	1.19	2.4	1.75	1.83	4.02	1.23	1.7	0.62	1.06	2.04	2.58	0.76	0.59	0.5	0.53	0.81	2.48	4.58	1.1	1.06	0.66	1.76	2.35	4.14	4.45	2.23	4.11	2.5
500333	ImmGenATAC1219.peak_500333	chr9	120547517	0.24	2.82	1		Eif1b,Entpd3,Rpl14,5830454E08Rik	1.56	4.67	0.55	1.4	0.44	1.45	1.19	0.7	2.24	0.28	1.84	0.7	0.66	0.62	1.32	0.91	1.09	0.52	1.01	1.19	0.11	1.42	1.85	2	1.72	0.94	0.12	0.44	0.75	0.57	1.41	1.67	2.24	1.41
500334	ImmGenATAC1219.peak_500334	chr9	120558301	0.4	1.66	1		Eif1b,Entpd3,Rpl14,5830454E08Rik	3.05	1.4	2.93	0.5	1.3	2.6	1.1	2.07	1.46	0.28	3.58	1	1.7	3.4	0.4	0.11	0.11	0.76	1.43	0.54	1.59	0.14	1.07	2.62	1.1	1.58	0.66	0.43	1.18	0.15	1.84	4.78	5.93	2.72
500335	ImmGenATAC1219.peak_500335	chr9	120563757	0.19	1.18	NA		Eif1b,Entpd3,Rpl14,5830454E08Rik	0.8	1.78	0.55	0.5	0.37	0.79	1.26	1.75	1.71	1.21	1.26	3.06	1.44	1.02	3.95	0.39	0.11	0.76	0.1	2.39	0.56	1.42	0.22	2.29	0.2	1.58	0.12	0.44	0.23	0.15	0.15	0.44	0.36	1.41
500336	ImmGenATAC1219.peak_500336	chr9	120564471	0.05	2.72	1		Eif1b,Entpd3,Rpl14,5830454E08Rik	1.8	2.08	0.59	3.41	1.73	1.53	0.65	2.4	2.35	3.53	1.96	4	1.08	2.58	0.5	1.45	0.54	1.25	0.67	0.11	2.27	0.14	1.07	0.12	0.2	0.2	0.12	1.59	0.75	0.57	0.62	4.29	3.36	1.87
500337	ImmGenATAC1219.peak_500337	chr9	120564731	0	4.08	1		Eif1b,Entpd3,Rpl14,5830454E08Rik	1.8	2.08	1.63	1.96	1.03	2.6	0.69	3.2	1.12	1.35	1.02	2.22	0.53	2.58	0.73	4.04	1.09	1.25	1.1	1.99	2.27	0.14	2.29	2	0.82	0.2	0.12	0.44	1.18	0.57	0.95	2.49	2.98	1.75
500338	ImmGenATAC1219.peak_500338	chr9	120570181	0.13	2.31	1		Eif1b,Entpd3,Rpl14,5830454E08Rik	1.1	3.16	4.16	1.46	0.37	2.04	2.95	3.67	7.12	6.13	1.82	2.33	1.08	2.08	1.58	0.63	1.06	0.76	0.26	0.5	2.86	3.87	5.01	1.9	3.16	1.06	1.94	2.88	0.75	2.85	3.22	3.48	2.88	3.17
500339	ImmGenATAC1219.peak_500339	chr9	120570846	0.01	2.19	1		Eif1b,Entpd3,Rpl14,5830454E08Rik	2.67	6.19	2.28	1.46	1.79	2.41	0.65	1.91	7.33	9.85	0.75	0.46	2.48	1.52	0.73	0.39	2.04	1.25	1.94	0.5	3.33	0.14	1.07	2.29	1.46	1.79	2.04	3.5	2.85	0.95	0.95	4.03	4.87	1.14
500340	ImmGenATAC1219.peak_500340	chr9	120571103	0.1	10.84	1		Eif1b,Entpd3,Rpl14,5830454E08Rik	2.89	20.12	0.55	4.49	9.02	2.04	2.95	4.59	13.54	12.89	5.64	6.51	14.53	5.19	5.31	2.55	2.87	3.09	3.24	7.14	5.05	5.05	3.74	2.62	4.23	5.99	1.27	3	3.38	0.95	1.41	13.96	16.29	3.86
500341	ImmGenATAC1219.peak_500341	chr9	120571449	0.14	33.66	1	Rpl14	Eif1b,Entpd3,Rpl14,5830454E08Rik	55.86	72.16	57.22	70.64	72.77	51.77	54.63	61.15	70.19	75.61	54.02	62.39	41.67	55.51	54.08	44.24	34.18	29.98	30.27	50.39	36.64	39.69	43.96	45.2	47.13	35.29	40.93	23.5	28.94	28.19	28.75	53.71	50.51	26.73
500342	ImmGenATAC1219.peak_500342	chr9	120571749	0	8.44	1		Eif1b,Entpd3,Rpl14,5830454E08Rik	19.17	31.95	12.07	8.05	24.63	22.8	8.07	14.45	7.07	3.96	5.4	7.87	5.67	15.83	8.31	14.22	14.22	13.71	9.11	5.64	7.25	9.15	11.79	10.88	10.35	8.97	7.1	2.88	6.33	4.59	4.45	12.47	5.18	10.82
500343	ImmGenATAC1219.peak_500343	chr9	120576499	0.08	4.76	1		Eif1b,Entpd3,Rpl14,5830454E08Rik	6.67	3.93	2.93	8.27	11.69	4.28	4.17	9.7	17.17	13.71	6.84	6.11	2.48	7.55	0.5	1.76	2.87	1.25	2.82	4.34	7.22	4.96	6.1	4.7	5.5	5.87	6.98	4.78	4.76	6	4.47	2.1	1.81	1.79
500344	ImmGenATAC1219.peak_500344	chr9	120577273	0.26	38.08	1	5830454E08Rik	Eif1b,Entpd3,Rpl14,5830454E08Rik	63.13	58.04	63.11	71.26	64.85	63.44	72.52	68.1	89.41	102.45	88.55	83.3	88.85	101.08	38.04	27.98	33.33	36.57	26.46	41.68	48.27	68.74	58.29	66.42	70.57	55.43	62.34	42.84	40.33	41.29	36.78	54.07	56.78	25.77
500345	ImmGenATAC1219.peak_500345	chr9	120577562	0.09	10.3	1		Eif1b,Entpd3,Rpl14,5830454E08Rik	11.18	16.84	7.05	17.1	14.89	10.13	12.6	8.33	18.83	21.87	22.68	18.12	8.32	21.3	16.34	12.52	11.58	6.04	9.2	10.13	15.46	10.61	8.62	6.55	8.82	10.48	10.74	12.27	14.1	10.44	9	18.45	16.33	9.06
500346	ImmGenATAC1219.peak_500346	chr9	120578187	0.27	7.75	1		Eif1b,Entpd3,Rpl14,5830454E08Rik	2.67	1.31	4.31	1.86	3.62	2.6	1.1	3.71	19.86	33.83	1.84	12.21	3.1	3.37	2.13	2.55	2.04	2.46	1.81	0.94	5.02	1.43	1.63	0.67	1.46	1.58	3.33	1.59	2.35	0.95	1.21	1.67	7.84	4.58
500347	ImmGenATAC1219.peak_500347	chr9	120579014	0.06	3.9	1		Eif1b,Entpd3,Rpl14,5830454E08Rik	0.78	1.21	1.63	0.91	1.71	1.67	0.11	1.52	7.33	8.4	8.1	5.66	1.08	4.83	1.65	0.63	1.47	1.89	1.94	5.03	2.2	2.03	1.85	1.45	0.2	1.58	1.27	1.91	1.4	2.09	2.04	1.7	2.59	2.5
500348	ImmGenATAC1219.peak_500348	chr9	120582347	0.2	10.71	1		Eif1b,Entpd3,Rpl14,5830454E08Rik	10.82	17.35	16.76	20.21	13.67	21.28	29.23	17.5	21.36	20.5	22.58	12.55	22.21	26.73	26.96	22.64	12.74	15.68	16.08	20.81	17.87	23.86	19.41	22.66	18.39	22.94	25.55	13.18	9.26	7.13	9.9	5.9	8.88	13.25
500349	ImmGenATAC1219.peak_500349	chr9	120582817	0	22.74	1		Eif1b,Entpd3,Rpl14,5830454E08Rik	29.88	43.18	43.68	41.89	44.13	38.89	49.97	42.41	56.5	55.33	56.38	39.98	41.93	45.25	46.96	29.91	25.55	33.56	27.61	32.66	36.59	41.27	37.23	41.99	38.92	40.75	45.96	33.99	26.74	30.07	29.42	28.09	30.36	29.96
500350	ImmGenATAC1219.peak_500350	chr9	120583194	0.15	2.14	1		Eif1b,Entpd3,Rpl14,5830454E08Rik	5.99	3.21	3.55	6.08	4.21	2.04	1.1	2.73	9.29	2.88	8.12	9.56	1.86	6.88	14.12	8.21	3.74	9.96	5.46	6.9	7.22	5.53	5.69	7.03	6.1	5.2	7.16	1.79	2.02	2.09	3.13	4.6	3.37	4.08
500351	ImmGenATAC1219.peak_500351	chr9	120583543	0.02	1.87	1		Eif1b,Entpd3,Rpl14,5830454E08Rik	1.77	4.15	2.53	4.6	4.89	2.09	2.2	1.79	4.51	6.47	2.4	7.3	0.53	4.43	7.35	4.6	6.44	1.25	2.82	1.49	3.05	3.9	2.51	1.9	2.37	0.94	0.73	0.76	0.23	1.13	0.95	3.12	0.96	3.78
500352	ImmGenATAC1219.peak_500352	chr9	120586726	0.06	4.62	1		Eif1b,Entpd3,Rpl14,5830454E08Rik	3.93	6.35	13.31	6.06	7.51	8.82	5.03	6.37	16.09	17.64	8.12	11.86	1.08	5.47	7.03	5.44	6.28	6.1	4.36	5.42	4.36	6.39	8.51	6.55	8.56	6.29	8.45	0.97	6.33	4.59	3.13	6.32	7.09	5.8
500353	ImmGenATAC1219.peak_500353	chr9	120591664	0.07	3.63	1		Eif1b,Entpd3,Rpl14,5830454E08Rik	7.07	1.21	7.26	11.82	6.02	9.71	5.1	9.56	11.75	11.75	8.43	5.98	9.89	11.63	7.5	10.41	2.46	8.24	6.37	7.34	2.61	3.84	4.65	8.85	9.2	5.57	8.15	2.35	6.3	3.41	3.73	5.39	6.29	2.88
500354	ImmGenATAC1219.peak_500354	chr9	120593663	0.5	3.47	1		Entpd3,Rpl14,5830454E08Rik	0.8	4.92	1.02	2.7	1.3	0.36	1.7	0.38	0.71	1.71	0.41	0.7	1.08	0.14	0.75	0.9	0.53	0.84	0.26	1.19	0.11	0.76	0.22	0.73	0.82	1.06	0.73	0.43	1.4	1.36	1.21	0.93	0.29	0.23
500355	ImmGenATAC1219.peak_500355	chr9	120601636	0.12	2.38	1		Entpd3,Rpl14,5830454E08Rik	1.32	2.99	9.53	3.46	6.92	3.93	1.87	4.43	6.55	4.15	6.21	4.96	1.7	6.02	0.73	7.37	4.14	2.46	1.43	2.94	1.14	5.1	4.23	4.7	3.81	1.06	7.1	1.26	4.7	3.14	1.21	7.51	4.47	4.27
500356	ImmGenATAC1219.peak_500356	chr9	120602084	0.12	5.4	1		Entpd3,Rpl14,5830454E08Rik	3.09	4.29	2.96	2.5	5.21	5.05	8.07	4.2	5.52	5.23	3.04	9.16	3.26	14.35	2.49	5.98	2.07	2.46	3.55	5.03	2.2	0.76	2.51	0.73	3.13	0.94	2.7	2.88	0.23	0.15	1.84	7.12	7.44	1.2
500357	ImmGenATAC1219.peak_500357	chr9	120602376	0.07	1.12	NA		Entpd3,Rpl14,5830454E08Rik	4.5	0.83	1.02	3.69	2	2.88	5.9	4.36	2.78	3.26	1.49	6.43	3.1	4.93	5.7	2.04	2.07	2.34	1.43	1.19	1.59	1.42	1.85	2.83	2.48	2.43	1.94	1.76	0.23	0.15	1.84	2.49	3.37	1.89
500358	ImmGenATAC1219.peak_500358	chr9	120602971	0.11	4.06	1		Entpd3,Rpl14,5830454E08Rik	5.99	4.15	2.28	6.15	5.03	3.72	1.7	8.09	8.84	17.48	8.39	7.87	1.08	7.55	9.29	5.68	6.67	4.06	4.07	4.54	5.82	5.5	6.07	5.75	6.91	5.15	7.66	1.76	6.3	1.93	6.56	9.65	7.49	1.75
500359	ImmGenATAC1219.peak_500359	chr9	120608873	0	0.3	NA		Entpd3,Rpl14,5830454E08Rik	1.35	0.32	1.2	0.11	1.03	0.36	0.25	0.97	0.71	1.78	1.02	1.64	0.53	0.11	0.1	0.11	1.09	0.11	0.26	1.19	0.11	0.14	0.22	1.45	0.82	0.2	0.73	0.1	0.23	0.15	0.15	0.44	0.1	1.32
500360	ImmGenATAC1219.peak_500360	chr9	120656813	0.15	1.24	NA		Rpl14,5830454E08Rik	2.56	0.7	2.53	1.07	2.32	1.08	2.2	1.01	1.24	0.73	1.82	1.23	1.93	2.6	1.95	1.47	0.53	1.78	2.77	0.11	0.11	0.14	0.22	2.83	0.82	0.2	1.41	1.91	1.7	0.57	1.41	3.28	1.41	1.41
500361	ImmGenATAC1219.peak_500361	chr9	120657163	0.17	1.66	1		Rpl14,5830454E08Rik	3.97	2.59	0.59	2.29	0.37	2.41	2.01	2.73	2.58	2.38	2.48	2.53	1.15	2.08	7.89	4.69	4.31	4.29	4.54	2.93	2.61	0.14	2.72	3.98	3.59	0.94	1.27	1.59	7.82	2.85	3.86	4.68	5.2	2.87
500362	ImmGenATAC1219.peak_500362	chr9	120661366	0.08	1.04	NA		Rpl14,5830454E08Rik	3.09	1.31	1.2	0.91	1.21	1.67	2.2	0.36	0.12	1.35	0.44	0.12	4.43	2.6	0.11	0.63	0.11	0.76	2.19	0.11	0.56	0.81	0.22	0.12	0.2	0.2	2.58	0.76	0.75	0.15	1.41	1.21	0.29	0.23
500363	ImmGenATAC1219.peak_500363	chr9	120668467	0.05	1.25	NA		Rpl14,5830454E08Rik	0.32	1.21	1.19	2.2	0.71	0.87	1.75	3.28	1.22	1.21	1.96	0.12	1.15	0.62	0.5	0.11	0.11	2.04	1.01	0.94	0.11	0.81	0.22	1.45	0.82	0.2	1.27	0.44	2.02	0.95	0.15	0.44	0.36	0.23
500364	ImmGenATAC1219.peak_500364	chr9	120673304	0.11	1.02	NA		5830454E08Rik	0.57	2.08	2.96	1.96	0.44	1.67	2.16	1.52	1.22	4.46	0.75	2.22	1.44	0.55	2.45	1.42	0.53	1.08	0.44	0.94	0.53	1.38	0.22	2.61	3.13	1.69	1.41	2.41	1.18	0.57	0.95	1.6	0.54	1.87
500365	ImmGenATAC1219.peak_500365	chr9	120674540	0.25	1.78	1		5830454E08Rik	0.32	1.21	0.59	0.99	1.21	0.1	2.81	2.25	1.71	0.73	0.93	1.04	0.66	1.02	4.54	0.91	1.09	1.32	1.94	3.37	0.56	0.14	0.22	2	1.86	0.94	0.12	1.79	0.23	0.95	0.15	5.91	3.31	0.23
500366	ImmGenATAC1219.peak_500366	chr9	120674801	0.38	4.86	1		5830454E08Rik	3.05	1.31	0.11	2.87	1.39	1.53	4.22	1.48	2.58	1.35	0.1	1.23	1.86	1.05	5.1	1.99	2.78	2.38	2.32	2.93	1.14	0.81	0.22	0.67	0.2	0.2	0.66	1.29	2.35	2.65	1.21	9.89	12.07	1.32
500367	ImmGenATAC1219.peak_500367	chr9	120675052	0.02	7.4	1		5830454E08Rik	4.92	1.86	5.97	2.6	2.34	3.21	7.83	3.33	3.11	4.98	4.32	2.22	1.08	2.6	13.79	9.23	5.82	9.83	12.39	6.27	5.71	1.43	1.07	3.31	0.2	1.79	0.66	4.6	7.83	5.25	5.61	16.87	20.3	6.79
500368	ImmGenATAC1219.peak_500368	chr9	120675481	0.28	2.38	1		5830454E08Rik	0.78	2.18	0.55	0.11	0.44	0.87	0.25	1.36	0.71	2.39	0.44	1.57	1.15	1.18	8.04	3.81	0.96	0.52	0.59	2.11	0.56	1.42	0.22	0.73	0.2	1.06	0.12	1.91	1.18	0.15	0.62	8.16	7.09	2.58
500369	ImmGenATAC1219.peak_500369	chr9	120675975	0.08	1.24	NA		5830454E08Rik	0.78	0.7	4.16	0.91	1.79	0.36	3.51	1.01	2.58	3.4	1.84	1.04	2.48	1.57	9.2	6.52	3.57	1.78	0.94	3.84	0.98	2.66	1.07	1.28	0.2	0.2	1.27	0.44	0.23	3.41	6.01	3.62	4.07	0.23
500370	ImmGenATAC1219.peak_500370	chr9	120677368	0.1	2.32	1			0.8	0.32	1.85	0.51	1.71	1.56	0.25	1.79	0.12	0.73	1.82	1.64	1.86	0.14	0.34	0.91	0.96	0.35	1.48	2.76	1.14	0.14	0.22	1.9	0.2	0.94	1.29	1.29	1.4	0.15	0.62	3.39	10.02	1.32
500371	ImmGenATAC1219.peak_500371	chr9	120678523	0.24	1.08	NA			0.78	0.49	1.63	1.4	0.44	0.1	1.12	0.74	0.12	1.45	0.1	0.12	0.11	0.11	0.4	0.39	0.11	0.35	0.1	1.49	0.98	0.14	0.22	0.73	0.2	0.2	0.73	0.76	1.4	0.15	0.62	4.31	4.81	0.23
500372	ImmGenATAC1219.peak_500372	chr9	120679636	0	2.65	1			1.1	1.21	1.02	1.47	2.66	1.67	0.11	0.97	0.71	0.28	1.26	1	3.1	2.82	13.9	5.44	3.9	5.88	6.06	9.24	6.98	0.14	1	1.9	1.1	1.06	0.73	2.88	6.19	0.57	1.41	5.08	9.53	0.59
500373	ImmGenATAC1219.peak_500373	chr9	120680047	0	6.97	1			1.26	0.7	1.63	1.46	1.03	1.04	2.8	1.54	0.71	1.71	1.96	2.88	1.44	2.6	39.9	19.94	21.39	22.24	19.7	15.9	4.31	1.42	0.22	2	1.1	0.2	1.41	5.84	11.35	19.45	7.61	5.91	2.24	0.11
500374	ImmGenATAC1219.peak_500374	chr9	120686207	0.2	0.38	NA			0.8	1.09	0.11	2.01	0.44	0.32	0.69	0.38	0.12	1.35	3.26	0.46	0.11	0.55	0.67	1.47	1.06	1.32	1.52	0.94	0.11	0.76	0.22	0.12	0.2	0.94	0.73	0.44	0.23	0.15	1.21	0.44	0.29	0.66
500375	ImmGenATAC1219.peak_500375	chr9	120689897	0.02	0.81	NA			0.78	3.72	0.55	1.07	1.3	0.87	1.12	1.79	0.71	0.73	0.75	0.46	1.08	8.65	5.28	2.53	2.04	2.38	1.43	1.49	3.32	0.14	1.07	2.62	0.2	0.2	0.73	1.59	1.7	1.93	1.84	3.28	0.29	2.88
500376	ImmGenATAC1219.peak_500376	chr9	120690606	0.02	1.31	NA			1.82	2.99	0.59	0.5	1.79	1.08	0.69	1.75	2.67	1.21	0.44	1.04	1.7	3.87	1.09	2.68	1.48	1.89	0.94	6.49	1.14	0.76	0.22	0.73	0.2	0.2	0.73	0.93	0.23	0.15	1.21	1.67	1.39	1.55
500377	ImmGenATAC1219.peak_500377	chr9	120691066	0.37	3.63	1			1.26	1.82	2.93	2.2	2.93	0.32	1.19	1.36	0.63	1.21	2.43	0.12	1.86	1.57	4.83	1.97	2.04	0.76	5.83	2.14	2.88	1.43	1.73	0.67	2.37	0.2	1.27	0.93	0.23	0.95	3.26	8.21	4.81	6.34
500378	ImmGenATAC1219.peak_500378	chr9	120691579	0.41	4.95	1			0.8	1.78	1.02	2.01	1.03	1.56	1.7	1.39	0.71	1.21	1.26	2.75	1.93	3.4	6.5	6.71	4.53	5.9	7.52	12.71	3.05	2.04	3.57	2.61	2.68	2.43	1.9	1.79	2.85	2.65	1.21	6.66	5.55	1.55
500379	ImmGenATAC1219.peak_500379	chr9	120691836	0.14	7.57	1			2.19	3.16	0.55	2.01	1.98	2.04	3.39	2.29	3.31	4.45	3.58	1.98	1.7	1.68	27.49	31.94	14.93	23.21	16.86	30.61	20.85	2.66	3.99	5.83	7.3	1.79	1.29	13.78	14.23	10.37	10.94	16.86	21.86	6.04
500380	ImmGenATAC1219.peak_500380	chr9	120692240	0.17	17.27	1			3.09	3.15	1.2	2.01	2.99	2.88	1.1	4.09	0.63	1.21	0.75	0.7	1.44	0.55	12.84	23.97	50.54	15.34	33.07	18.65	14.17	2.01	3.18	1.28	4.49	1.79	3.33	2.88	4.82	4.63	4.45	2.83	0.1	7.89
500381	ImmGenATAC1219.peak_500381	chr9	120696161	0.22	1.04	NA			1.32	1.21	1.63	0.51	0.44	1.04	1.26	1.4	0.63	0.12	1.26	0.12	4.5	1.02	5.21	1.42	1.89	1.37	1.01	4.38	2.88	0.14	1	0.12	1.72	0.2	0.12	2.35	1.4	1.93	1.84	2.23	2.24	2.16
500382	ImmGenATAC1219.peak_500382	chr9	120703114	0	1.34	NA			0.32	0.1	2.28	0.11	1.21	1.08	1.26	1.58	0.63	0.73	2.48	5.14	0.11	1.05	0.34	1.42	0.54	1.81	2.19	0.94	0.53	1.38	0.22	1.28	1.46	0.2	1.29	1.79	1.4	0.57	4.95	0.77	0.72	2.5
500383	ImmGenATAC1219.peak_500383	chr9	120703533	0.36	9.7	1			0.78	0.1	2.48	0.51	5.1	0.87	0.65	0.38	0.71	0.89	0.1	3.06	0.53	1.58	1.06	1.99	1.09	1.37	2.24	2.39	0.56	0.76	1	1.9	0.82	0.2	1.29	3	21.92	24.06	32.04	1.21	0.29	1.41
500384	ImmGenATAC1219.peak_500384	chr9	120703827	0.21	6.26	1			1.1	1.21	1.2	0.5	4.51	0.36	1.26	0.62	1.12	1.21	1.32	1.57	0.11	0.14	0.33	1.45	0.53	0.35	0.94	1.49	0.56	1.38	0.22	0.67	0.82	1.06	0.66	1.26	10.76	16.33	23.21	2.1	0.1	1.89
500385	ImmGenATAC1219.peak_500385	chr9	120708302	0.04	5.4	1			0.32	2.38	1.02	0.5	0.87	1.28	0.69	0.38	1.46	0.73	2.21	1.59	2.48	0.62	1.65	0.11	0.96	1.81	0.44	1.59	0.11	1.38	0.22	3.33	0.2	1.06	0.66	0.97	0.23	0.95	0.62	0.1	0.78	0.71
500386	ImmGenATAC1219.peak_500386	chr9	120708595	0.27	2.16	1			2.1	1.82	0.55	0.11	1.03	0.57	0.51	0.11	1.22	1.21	0.93	0.46	0.66	1.18	0.67	0.11	1.09	0.35	1.1	0.94	1.14	0.14	0.22	2.62	1.86	1.06	1.41	2.35	1.4	0.57	0.15	2.08	0.36	1.07
500387	ImmGenATAC1219.peak_500387	chr9	120709419	0.39	2.43	1			0.57	0.49	1.2	1.47	0.87	0.1	2.01	1.8	0.71	0.28	0.75	0.12	0.53	1.18	0.73	0.11	0.53	0.11	0.59	0.11	0.11	0.14	1.63	2	1.1	0.94	1.29	0.44	2.14	2.43	2.63	2.08	0.54	0.66
500388	ImmGenATAC1219.peak_500388	chr9	120718988	0.27	3.71	1			1.35	0.32	2.28	0.5	0.71	1.08	1.12	0.97	1.24	0.73	0.41	1.98	1.86	2.05	0.17	1.76	0.54	0.76	1.86	2.94	1.14	0.14	1.07	1.9	1.1	1.06	0.66	0.1	0.23	1.67	1.84	0.44	1.39	2.83
500389	ImmGenATAC1219.peak_500389	chr9	120721471	0.36	6.63	1			1.77	0.32	0.11	0.51	0.44	0.79	0.65	0.38	1.24	0.73	0.44	1.59	0.11	3.4	0.18	1.99	0.54	0.35	0.44	0.54	10.48	11.34	8.93	1.28	17.09	5.99	2.7	1.43	4.76	0.57	1.84	1.76	1.41	0.59
500390	ImmGenATAC1219.peak_500390	chr9	120732334	0.15	1.56	1			0.57	1.78	2.93	0.51	0.71	3.79	2.2	1.01	0.63	2.24	0.93	1	3.26	1.52	1.58	2.04	0.11	1.81	0.1	1.19	1.14	2.65	1.07	1.9	0.82	0.2	0.66	1.79	4.7	8.87	5.68	0.1	0.1	1.14
500391	ImmGenATAC1219.peak_500391	chr9	120734380	0.49	1.77	1			0.57	1.82	1.02	0.91	3.42	4.28	2.76	2.18	0.12	2.79	1.84	0.7	3.26	3.38	1.16	4.35	0.53	0.52	0.26	1.06	0.56	0.14	0.22	2.83	1.72	1.79	3.68	2.29	1.4	1.13	3.26	0.44	1.41	1.32
500392	ImmGenATAC1219.peak_500392	chr9	120738202	0.03	2.95	1			0.32	0.83	2.93	0.99	2.32	2.6	3.89	1.95	2.24	1.83	0.44	0.46	0.11	2.19	2.07	0.11	0.11	2.91	1.48	0.5	2.27	0.14	0.22	1.28	1.1	1.58	1.29	0.76	1.7	1.13	0.62	1.26	0.78	0.11
500393	ImmGenATAC1219.peak_500393	chr9	120739274	0.19	3.21	1			0.78	1.4	2.93	0.91	0.1	1.04	2.2	0.7	1.12	1.29	0.44	1.59	2.48	3.11	0.5	1.97	0.96	0.52	1.81	2.11	2.2	0.14	0.22	3.46	0.2	0.2	1.29	3.6	1.4	0.15	2.18	0.87	0.36	1.75
500394	ImmGenATAC1219.peak_500394	chr9	120739745	0.7	6.97	1			1.82	0.32	0.55	1.61	1.3	1.56	1.87	0.72	1.22	3.94	0.93	0.7	11.07	3.38	3.34	1.19	7.62	8.11	21.01	4.44	0.98	1.43	3.08	1.28	3.13	0.2	0.66	0.76	2.54	0.15	1.21	2.72	4.46	4.52
500395	ImmGenATAC1219.peak_500395	chr9	120748517	0.07	1.02	NA			1.77	0.32	2.48	0.91	0.37	2.6	2.76	0.62	1.22	1.45	0.41	1	1.7	0.62	4.03	2.53	1.48	0.35	0.59	1.59	0.11	0.81	1.07	0.12	0.82	0.2	0.12	0.93	0.23	2.43	0.62	0.93	0.29	1.14
500396	ImmGenATAC1219.peak_500396	chr9	120751904	0.49	0.96	NA			0.57	2.59	1.63	1.07	0.71	0.57	0.65	2.89	4.47	1.83	1.84	1	2.48	6.25	1.65	0.39	0.11	0.35	0.44	1.99	0.11	1.43	1	4.02	1.86	1.79	0.66	0.43	0.23	0.57	1.21	0.87	0.29	1.55
500397	ImmGenATAC1219.peak_500397	chr9	120760128	0.02	2.08	1			2.1	2.59	1.2	2.6	0.1	0.57	2.01	0.38	0.63	2.88	1.84	1.23	2.48	1.58	5.28	0.9	1.52	1.78	0.1	3.56	0.11	0.14	0.22	1.29	1.72	2.43	0.66	1.26	0.75	2.43	0.15	2.42	2.11	0.71
500398	ImmGenATAC1219.peak_500398	chr9	120766483	0.03	1.23	NA			2.67	1.21	0.59	0.51	0.1	2.6	1.19	0.62	1.71	1.35	1.32	0.12	0.66	0.58	0.67	1.45	0.11	0.11	1.01	1.49	0.98	0.14	0.22	1.28	1.86	0.2	0.66	0.1	0.75	0.15	0.62	2.49	1.39	1.55
500399	ImmGenATAC1219.peak_500399	chr9	120770742	0.13	2.02	1			0.11	1.78	3.07	1.47	0.44	1.08	0.25	0.38	0.63	0.28	2.4	1.04	1.08	1.14	0.75	0.91	2.46	0.35	7.03	3.37	1.59	0.76	0.22	0.12	0.82	0.94	0.12	3.28	0.23	2.65	2	0.77	0.29	0.23
500400	ImmGenATAC1219.peak_500400	chr9	120771121	0.22	1.78	1			0.78	0.1	0.55	1.96	2.66	0.87	0.25	1.79	1.22	1.29	0.44	0.12	3.26	0.14	1.09	0.11	2.46	3.09	6.64	0.54	1.59	1.43	2.48	3.31	3.81	1.06	0.12	5.39	3.93	3.41	5.56	2.1	0.96	1.41
500401	ImmGenATAC1219.peak_500401	chr9	120772108	0.12	4.52	1			2.25	2.56	2.01	0.51	0.71	0.36	0.65	1.01	0.63	0.28	0.44	1.64	7.28	2.08	0.67	1.19	3.03	6.66	13.39	4.54	7.92	0.81	3.08	0.12	5.5	1.79	3.33	2.41	2.35	2.85	3.26	3.91	1.38	1.55
500402	ImmGenATAC1219.peak_500402	chr9	120774462	0.01	1.79	1			0.57	0.1	0.11	0.11	0.71	0.87	0.65	0.11	0.63	0.12	0.44	0.12	0.66	0.14	0.11	0.11	0.11	0.35	0.59	0.54	0.11	0.81	0.22	1.28	1.1	1.06	0.73	1.29	1.7	0.15	0.15	0.44	1.39	1.89
500403	ImmGenATAC1219.peak_500403	chr9	120775397	0.04	1.79	1			1.98	1.78	0.55	3.09	0.44	0.36	1.1	0.45	0.12	0.73	3.26	0.7	1.08	0.58	2.74	1.47	0.96	1.32	1.48	4.54	1.59	2.04	1.85	1.29	0.2	1.79	0.66	5.55	0.75	0.15	5.4	2.42	0.97	0.66
500404	ImmGenATAC1219.peak_500404	chr9	120775650	0.06	4.03	1			2.25	1.78	1.19	1.4	1.98	0.87	2.95	0.72	1.22	0.73	3.04	0.12	1.08	2.6	2.37	3.64	1.48	0.52	2.86	1.19	4.34	1.38	1.63	0.12	1.72	2.96	0.73	0.76	5.53	2.09	5.06	3.96	3.69	1.89
500405	ImmGenATAC1219.peak_500405	chr9	120776577	0.25	15.82	1			1.26	1.31	2.28	1.86	3.94	2.41	0.11	1.01	0.71	0.89	0.44	3.14	1.86	0.55	1.76	3.81	4.21	2.91	1.94	7.2	5.08	2.04	5.01	2.83	4.38	2.23	1.27	46.67	42.05	29.84	32.98	7.95	5.93	4.58
500406	ImmGenATAC1219.peak_500406	chr9	120776863	0.49	32.05	1			0.78	1.82	0.11	1.4	1.3	4.26	1.1	0.38	2.88	4.84	1.26	3.78	1.7	0.62	7.34	8.4	15.96	9.81	21.2	21.38	26.61	24.33	27.11	9.83	32.31	21.29	8.15	85.89	106.34	80.24	86.02	9.14	11.21	1.99
500407	ImmGenATAC1219.peak_500407	chr9	120777205	0	3.09	1			0.32	1.09	2.01	0.99	1.21	0.79	0.69	0.97	1.71	2.39	0.41	1.98	1.08	0.14	2.06	1.97	3	1.81	2.32	2.93	2.86	3.67	6.99	0.73	4.82	5.97	0.66	13.16	9.89	10.9	11.6	0.77	1.38	2.83
500408	ImmGenATAC1219.peak_500408	chr9	120777714	0.03	4.95	1			4.75	7.51	3.09	4.74	2.34	7.47	8.67	0.97	3.73	4	0.93	1.04	3.1	5.44	7.75	0.91	2.07	3.23	1.1	8.07	3.65	2.01	2.23	1.28	5.3	2.43	1.41	7.09	13.43	7.92	7.18	3.25	2.93	0.71
500409	ImmGenATAC1219.peak_500409	chr9	120778078	0.03	1.34	NA			1.8	5.28	1.63	1.86	4.56	4.73	1.19	1.73	1.75	2.87	3.04	1.64	3.65	2.58	2.33	1.42	1.89	2.6	0.1	5	5.12	2.04	1	4.58	3.59	3.03	2.7	2.36	6.3	1.13	2.63	1.21	0.54	1.14
500410	ImmGenATAC1219.peak_500410	chr9	120778546	0.72	8.94	1			1.1	2.08	5.32	0.91	2.99	1.08	2.16	1.95	2.05	1.83	3.58	0.46	7.71	3.38	2.37	1.47	1.63	1.78	1.01	2.39	0.98	2.04	3.08	4.7	0.2	0.2	0.66	2.35	2.54	0.57	0.95	0.44	0.1	1.32
500411	ImmGenATAC1219.peak_500411	chr9	120785723	0.12	2.72	1			0.11	0.32	1.67	1.9	2.93	1.04	1.7	1.39	1.12	1.21	0.44	0.7	0.53	0.14	1.32	0.11	0.53	1.37	1.01	0.11	0.53	2.66	1.73	1.29	3	2.17	0.66	0.43	7.76	11.51	13.08	0.44	0.1	0.66
500412	ImmGenATAC1219.peak_500412	chr9	120792646	0.22	1.26	NA			3.58	1.82	1.02	1.47	0.1	0.32	0.25	1.01	0.63	0.73	1.02	0.46	1.7	1.18	0.1	1.47	0.11	0.11	1.52	0.11	0.53	0.14	1.85	1.28	0.2	0.2	0.66	0.1	0.23	0.57	1.84	1.26	1.19	0.23
500413	ImmGenATAC1219.peak_500413	chr9	120796369	0.07	4.71	1			1.32	1.78	3.55	1.46	2.32	1.28	3.39	1.36	0.12	0.28	1.96	1.04	1.7	1.02	1.32	3.64	8.91	0.84	15.91	1.68	2.86	0.81	1	2	3.59	0.94	1.27	0.93	0.23	3.98	6.89	0.1	0.97	0.11
500414	ImmGenATAC1219.peak_500414	chr9	120796765	0.03	0.73	NA			0.32	6.05	1.02	0.91	0.37	1.04	4.5	1.83	0.71	1.78	1.26	0.46	1.08	2.05	2.07	0.63	2.58	0.76	3.02	1.68	0.56	0.81	1	0.73	2.1	0.94	0.12	0.1	0.75	0.95	3.22	0.77	1.15	0.59
500415	ImmGenATAC1219.peak_500415	chr9	120799127	0.3	1.01	NA			1.35	1.31	1.63	0.11	1.79	0.57	0.69	1.23	1.71	0.73	1.49	1.23	1.93	1.14	11.02	0.63	1.52	6.8	4.17	1.19	1.85	0.14	1.07	1.28	1.46	0.94	0.66	0.76	1.4	0.95	0.15	0.44	0.1	2.42
500416	ImmGenATAC1219.peak_500416	chr9	120800363	0.11	1.16	NA			0.32	0.49	1.19	1.4	1.71	1.45	1.1	0.36	0.71	1.9	1.02	2.11	2.48	2.82	0.73	0.63	1.06	0.11	0.26	0.11	0.98	2.66	1.07	0.12	1.1	1.58	1.27	0.44	1.4	0.95	2.63	0.1	0.29	0.59
500417	ImmGenATAC1219.peak_500417	chr9	120805034	0.22	4.51	1			0.78	1.82	0.55	1.47	1.73	0.79	1.1	1.01	1.22	2.38	1.26	0.46	8.32	4.43	5.21	2.59	0.96	2.34	1.48	1.99	2.86	0.14	0.22	1.28	2.1	0.2	0.66	2.68	0.23	1.69	0.95	0.77	1.15	1.87
500418	ImmGenATAC1219.peak_500418	chr9	120806064	0.04	0.99	NA			0.8	1.82	1.67	1.61	1.73	0.57	2.01	1.54	0.63	1.29	4.02	2.22	1.86	1.52	6.12	3.47	1.52	2.34	2.09	2.94	0.11	0.14	1.63	1.9	0.2	1.58	0.73	0.93	0.75	1.13	0.95	1.26	2.59	0.23
500419	ImmGenATAC1219.peak_500419	chr9	120806551	0.32	0.74	NA			3.52	5.36	2.48	1.4	0.44	0.79	1.19	1.01	0.71	1.35	3.12	0.46	1.15	2.05	2.37	2.68	0.96	1.25	3.33	3.56	1.59	0.76	0.22	0.67	0.82	1.06	1.9	0.76	1.7	0.15	1.21	0.44	1.15	1.41
500420	ImmGenATAC1219.peak_500420	chr9	120807632	0.18	1.24	NA			0.57	2.08	0.59	0.51	0.44	0.57	0.11	0.11	0.12	0.12	0.1	0.7	0.66	0.55	1.32	1.42	0.54	0.35	0.1	0.11	1.85	0.76	1.07	2	0.2	0.94	2.58	1.29	0.23	0.15	0.15	0.1	0.97	0.23
500421	ImmGenATAC1219.peak_500421	chr9	120808985	0.1	1.34	NA			0.32	3.16	2.28	3.69	0.37	0.1	1.75	0.45	0.12	1.71	1.32	3.59	1.7	2.82	1.32	0.9	0.54	2.04	2.32	2.76	0.11	1.42	1.63	1.9	1.46	0.94	0.66	0.1	1.7	0.15	3.26	0.44	0.72	1.07
500422	ImmGenATAC1219.peak_500422	chr9	120811254	0.02	0.68	NA			1.35	1.78	1.67	0.51	1.3	2.14	4.45	0.72	1.24	0.28	1.66	1.23	1.7	3.87	0.4	0.39	1.06	1.78	0.67	2.14	1.14	0.14	0.22	3.46	0.2	0.94	1.41	0.43	4.76	1.93	3.23	1.34	0.29	1.89
500423	ImmGenATAC1219.peak_500423	chr9	120826053	0.01	0.98	NA		1700020M21Rik	4.1	2.59	2.01	1.96	2.48	1.56	1.1	1.58	0.71	1.35	3.58	2.22	2.48	1.58	2.07	2.53	0.53	2.46	0.26	0.54	3.54	1.38	1.07	2.61	1.1	0.94	0.66	0.97	2.35	1.69	1.21	0.87	1.15	0.66
500424	ImmGenATAC1219.peak_500424	chr9	120826397	0.05	6.67	1		1700020M21Rik	1.82	1.31	1.19	2.42	1.03	3.15	3.91	2.34	2.58	2.24	1.84	2.48	3.1	2.05	3.65	1.97	0.11	0.35	0.67	1.19	4.31	3.26	5.57	5.06	5.51	3.66	1.94	5.39	5.53	0.95	6.13	1.26	1.39	0.71
500425	ImmGenATAC1219.peak_500425	chr9	120826765	0.02	0.7	NA		1700020M21Rik	1.26	1.09	1.2	0.5	0.44	0.1	4.06	0.38	0.12	0.12	0.41	1	0.53	0.55	1.08	1.47	0.11	0.11	0.44	0.94	0.11	3.9	3.14	0.67	3.13	3.61	1.41	4.16	1.7	1.36	4.18	0.1	0.29	0.23
500426	ImmGenATAC1219.peak_500426	chr9	120827406	0.02	3.88	1		1700020M21Rik	0.11	0.83	0.55	1.86	0.44	0.32	2.2	2.34	0.71	1.29	0.1	0.46	1.08	2.05	1.65	2.04	3.9	1.81	4.85	0.5	1.16	5.4	5.04	4.7	10.49	3.79	2.65	7.86	10.01	5.98	6.89	0.1	1.39	1.41
500427	ImmGenATAC1219.peak_500427	chr9	120830712	0.2	1.16	NA		1700020M21Rik	1.32	3.15	0.11	0.51	1.3	0.79	0.65	0.11	0.12	0.73	1.84	0.12	1.08	1.58	0.18	0.9	1.06	1.25	1.52	1.19	3.54	0.14	0.22	2	1.46	0.2	1.9	1.79	0.23	0.95	0.62	1.6	0.97	1.07
500428	ImmGenATAC1219.peak_500428	chr9	120834301	0.18	4	1		1700020M21Rik,4930593C16Rik,Ctnnb1	0.11	0.49	0.11	0.11	0.87	0.36	1.26	0.11	2.05	1.71	1.26	1	3.26	1.57	1.16	0.11	0.11	1.32	0.44	0.11	0.11	0.76	1.63	1.45	0.2	0.2	2.16	0.93	0.75	0.95	0.62	1.21	0.29	0.11
500429	ImmGenATAC1219.peak_500429	chr9	120835750	0.02	1.34	NA		1700020M21Rik,4930593C16Rik,Ctnnb1	0.57	2.08	0.55	1.4	0.44	0.32	4.42	0.11	0.12	1.21	1.32	1.59	1.44	0.55	1.08	1.47	0.53	0.76	0.59	0.11	0.53	0.14	0.22	2.61	2.48	1.58	0.66	0.76	0.23	0.57	0.62	1.7	0.78	0.23
500430	ImmGenATAC1219.peak_500430	chr9	120852009	0.13	0.59	NA		1700020M21Rik,4930593C16Rik,Ctnnb1	0.78	0.7	2.48	2.42	2.32	1.56	2.41	3.77	1.22	1.21	5	1.59	4.43	2.6	1.9	0.39	0.11	1.78	0.1	1.06	1.85	0.76	0.22	2.83	0.82	0.2	1.27	1.29	0.75	1.13	0.15	1.21	0.97	0.71
500431	ImmGenATAC1219.peak_500431	chr9	120852691	0.04	3.13	1		1700020M21Rik,4930593C16Rik,Ctnnb1	0.11	1.09	2.01	0.91	0.71	0.32	2.45	0.62	0.63	0.73	0.93	0.7	3.72	2.05	1.73	0.39	0.54	1.08	0.1	0.11	0.56	1.43	0.22	0.12	1.1	0.2	0.66	0.43	0.23	0.95	0.95	2.08	1.19	1.79
500432	ImmGenATAC1219.peak_500432	chr9	120853348	0.01	0.53	NA		1700020M21Rik,4930593C16Rik,Ctnnb1	0.32	3.15	0.55	1.61	1.21	2.6	2.95	1.45	2.24	2.38	1.96	1	0.11	3.87	0.98	1.42	2.64	0.76	0.1	2.93	0.56	0.14	1	1.29	1.1	0.2	0.12	0.97	2.02	1.36	0.62	0.44	0.54	0.66
500433	ImmGenATAC1219.peak_500433	chr9	120854914	0.02	13.69	1		1700020M21Rik,4930593C16Rik,Ctnnb1	1.32	1.78	0.55	0.11	0.37	0.57	1.19	1.01	0.63	0.73	0.1	0.46	4.43	0.62	0.18	0.91	1.06	1.25	0.67	1.06	0.11	0.14	0.22	0.12	0.2	1.06	0.12	2.41	2.85	0.95	0.95	0.44	0.1	0.66
500434	ImmGenATAC1219.peak_500434	chr9	120855810	0.1	9.15	1		1700020M21Rik,4930593C16Rik,Ctnnb1,Mir7090	4.92	1.09	2.28	1.07	1.39	1.67	1.59	3.72	0.12	0.28	0.41	1.64	1.86	5.69	3.72	1.76	1.09	2.04	1.1	2.97	0.53	0.76	1.07	0.12	1.46	0.2	1.27	0.44	1.18	1.13	1.41	0.44	1.38	2.5
500435	ImmGenATAC1219.peak_500435	chr9	120859162	0.1	1.02	NA		1700020M21Rik,4930593C16Rik,Ctnnb1,Mir7090	2.56	1.09	0.11	3.09	0.1	1.08	1.7	0.7	0.12	0.28	1.02	0.46	0.66	1.05	1.9	2.04	1.48	0.35	1.48	1.06	0.56	1.38	0.22	2	0.2	0.2	0.12	0.1	0.23	0.57	0.15	0.44	0.29	0.66
500436	ImmGenATAC1219.peak_500436	chr9	120866014	0.19	2.29	1		1700020M21Rik,4930593C16Rik,Ctnnb1,Mir7090	0.11	4.67	1.02	2.5	1.79	1.04	1.7	0.74	1.75	0.73	1.32	1.59	2.48	4.43	4.41	0.63	0.54	2.34	3.85	1.59	4.03	4.48	8.57	5.75	5.5	6.29	7.16	0.76	4.76	1.69	2.63	4.86	0.78	3.35
500437	ImmGenATAC1219.peak_500437	chr9	120866531	0.16	2.26	1		1700020M21Rik,4930593C16Rik,Ctnnb1,Mir7090	1.26	0.7	0.11	1.86	1.3	0.36	4.83	1.01	1.22	0.28	1.96	1	0.53	1.52	2.74	0.11	2.87	0.35	2.32	1.06	1.85	7.93	11.68	7.85	9.81	10.28	3.33	2.02	0.23	2.34	2.64	1.26	1.15	0.71
500438	ImmGenATAC1219.peak_500438	chr9	120866939	0.64	27.73	1		1700020M21Rik,4930593C16Rik,Ctnnb1,Mir7090	0.78	1.78	2.28	1.46	2.99	3.79	2.2	0.11	1.75	1.9	1.26	0.46	0.66	3.87	3.17	0.39	6.15	15.29	15.59	0.94	17.81	43.78	48.79	49.07	49.67	41.87	39.62	11.45	2.35	9.25	9.44	2.49	2.9	4.15
500439	ImmGenATAC1219.peak_500439	chr9	120867218	0.04	6.39	1		1700020M21Rik,4930593C16Rik,Ctnnb1,Mir7090	1.1	0.83	0.55	1.86	0.71	1.45	2.95	2.18	0.12	1.35	2.48	1.57	0.53	2.58	2.45	1.42	5.01	2.38	2.86	0.54	5.12	6.62	6.78	7.24	4.07	6.63	4.63	1.91	1.4	2.34	4.45	0.87	1.41	0.66
500440	ImmGenATAC1219.peak_500440	chr9	120867864	0.01	0.73	NA		1700020M21Rik,4930593C16Rik,Ctnnb1,Mir7090	0.11	0.32	1.2	1.86	0.37	1.08	1.75	1.64	0.71	0.28	0.44	4.08	1.15	1.14	0.5	0.9	0.96	1.25	1.1	0.5	0.11	2.59	1.07	3.33	0.2	2.43	2.58	2.29	0.23	2.34	1.41	0.77	1.75	1.89
500441	ImmGenATAC1219.peak_500441	chr9	120868277	0.01	2.39	1		1700020M21Rik,4930593C16Rik,Ctnnb1,Mir7090	1.35	1.31	2.28	1.4	0.44	0.87	1.1	2.18	0.12	0.73	1.26	0.46	1.86	1.02	2.07	0.91	2.87	2.91	2.51	1.06	0.98	1.43	0.22	1.45	3.76	2.96	1.27	0.97	2.14	1.13	0.15	2.72	0.54	2.1
500442	ImmGenATAC1219.peak_500442	chr9	120868556	0.01	3.89	1		1700020M21Rik,4930593C16Rik,Ctnnb1,Mir7090	0.32	3.15	1.19	2.31	0.87	1.04	0.51	0.74	2.18	0.28	3.76	1	1.15	2.58	2.41	0.11	2.61	2.82	4.6	1.59	1.14	2.01	2.29	3.33	2.37	0.94	1.27	4.27	3.93	0.15	3.86	5.51	6.29	2.1
500443	ImmGenATAC1219.peak_500443	chr9	120868854	0.01	1.56	1		1700020M21Rik,4930593C16Rik,Ctnnb1,Mir7090	2.1	2.59	1.19	1.4	3.94	1.04	2.41	2.34	1.24	1.29	2.48	2.11	0.11	1.58	7.58	2.55	1.89	2.38	2.82	1.49	0.53	0.76	1.73	2	3.81	2.96	2.7	7.41	2.35	2.49	2.63	4.64	2.45	1.07
500444	ImmGenATAC1219.peak_500444	chr9	120878999	0.03	1.16	NA		1700020M21Rik,4930593C16Rik,Ctnnb1,Mir7090	1.32	1.21	0.55	2.6	5.03	1.08	0.51	2.05	1.22	0.73	0.93	1.59	0.66	1.02	0.17	0.11	0.11	0.11	0.44	0.54	0.11	0.81	0.22	0.73	1.46	1.79	0.12	0.44	0.23	0.15	0.15	1.34	1.41	1.07
500445	ImmGenATAC1219.peak_500445	chr9	120880452	0.11	0.53	NA		1700020M21Rik,4930593C16Rik,Ctnnb1,Mir7090	0.8	0.83	0.11	1.4	0.37	1.56	1.59	0.97	1.67	0.73	0.44	1.59	3.65	1.05	1.99	0.9	0.11	0.35	1.86	0.94	0.11	1.38	0.22	2.29	0.2	0.94	0.66	0.97	0.75	0.15	0.15	1.26	1.15	0.23
500446	ImmGenATAC1219.peak_500446	chr9	120881438	0.14	1.34	NA		1700020M21Rik,4930593C16Rik,Ctnnb1,Mir7090	0.8	2.59	2.48	1.61	0.71	0.36	1.19	1.01	1.67	0.73	0.44	0.46	5.77	2.82	0.98	2.3	0.53	1.37	1.1	0.94	1.59	0.76	0.22	3.46	1.1	0.2	0.12	1.79	0.75	0.15	0.62	1.67	1.19	0.66
500447	ImmGenATAC1219.peak_500447	chr9	120882050	0.13	3.03	1		1700020M21Rik,4930593C16Rik,Ctnnb1,Mir7090	1.1	0.1	0.11	1.46	0.71	0.36	0.51	0.36	2.67	0.89	1.32	0.7	1.7	0.55	0.34	0.9	0.11	0.76	0.1	1.49	0.11	0.14	0.22	0.73	0.82	0.2	0.12	0.93	0.23	0.15	1.21	1.26	0.1	0.11
500448	ImmGenATAC1219.peak_500448	chr9	120885286	0.03	1.68	1		1700020M21Rik,4930593C16Rik,Ctnnb1,Mir7090	0.78	0.83	1.19	0.91	0.71	0.79	0.69	2.57	0.63	2.24	1.49	0.46	1.86	0.55	0.4	0.9	0.53	0.84	0.1	1.68	0.56	0.14	0.22	0.12	0.2	0.2	0.66	0.44	2.02	1.36	2.43	0.44	5.55	0.11
500449	ImmGenATAC1219.peak_500449	chr9	120893658	0.22	1.25	NA		1700020M21Rik,4930593C16Rik,Ctnnb1,Mir7090	0.32	3.15	1.19	1.96	2.66	1.53	2.95	1.15	4.67	0.73	1.26	1.57	0.66	4.43	0.1	1.45	0.53	0.84	1.43	2.14	1.16	0.76	1.63	0.73	1.1	1.79	1.41	0.44	1.7	0.57	0.62	2.83	0.54	0.23
500450	ImmGenATAC1219.peak_500450	chr9	120894119	0.05	2.02	1		1700020M21Rik,4930593C16Rik,Ctnnb1,Mir7090	3.52	1.31	0.11	1.47	0.37	1.45	2.2	3.77	3.6	0.28	3.26	1.59	0.53	1.02	1.73	0.63	0.53	0.76	1.94	0.11	0.98	2.66	2.29	1.29	1.72	0.2	1.27	1.26	1.18	1.13	0.15	2.08	1.83	1.99
500451	ImmGenATAC1219.peak_500451	chr9	120899033	0.02	0.68	NA		1700020M21Rik,4930593C16Rik,Ctnnb1,Mir7090	2.35	1.31	1.85	2.01	0.37	3.32	2.16	2.79	0.63	0.89	3.12	3.16	0.11	3.4	0.11	2.53	0.96	0.76	0.67	0.5	2.27	1.43	1.07	2	1.1	2.43	0.66	3.68	0.23	2.65	0.15	0.1	0.29	0.71
500452	ImmGenATAC1219.peak_500452	chr9	120902755	0.05	2.94	1		1700020M21Rik,4930593C16Rik,Ctnnb1,Mir7090	0.11	2.38	2.53	1.4	1.3	1.67	6.57	2.25	4.77	4.36	1.32	1.64	2.48	0.62	1.39	1.97	7.46	8.08	12.22	5.29	2.88	2.05	1.73	0.12	2.37	1.79	0.12	3.5	0.75	0.95	0.62	2.49	0.1	0.71
500453	ImmGenATAC1219.peak_500453	chr9	120905909	0.02	0.91	NA		1700020M21Rik,4930593C16Rik,Ctnnb1,Mir7090	1.82	1.78	2.28	0.91	0.87	2.41	1.1	1.11	1.22	0.73	3.44	3.49	0.66	2.05	1.09	1.99	1.52	0.11	0.26	0.11	0.56	0.14	0.22	2.62	0.82	0.2	1.9	5.55	0.23	0.15	0.15	0.93	0.72	1.32
500454	ImmGenATAC1219.peak_500454	chr9	120913546	0.06	1.23	NA		1700020M21Rik,4930593C16Rik,Ctnnb1,Mir7090	0.78	0.49	0.59	1.46	0.44	2.41	0.25	2.21	1.75	1.71	0.44	3.06	1.86	0.55	2.07	0.39	0.53	0.84	0.44	0.5	0.53	2.05	0.22	1.29	0.2	2.17	1.41	12.27	0.75	1.36	1.21	0.44	1.15	1.99
500455	ImmGenATAC1219.peak_500455	chr9	120914972	0.03	2.25	1		1700020M21Rik,4930593C16Rik,Ctnnb1,Mir7090	1.26	2.59	2.28	1.4	3.58	2.04	0.69	2.29	2.96	3.77	2.48	1.59	0.66	0.62	4.73	2.55	2.58	0.11	3.33	1.06	1.8	1.42	3.57	3.31	1.46	1.06	0.73	0.1	0.23	0.57	1.58	2.1	3.37	2.26
500456	ImmGenATAC1219.peak_500456	chr9	120915235	0.02	10.47	1	1700020M21Rik	1700020M21Rik,4930593C16Rik,Ctnnb1,Mir7090	2.25	8.25	4.16	7.74	6.97	2.63	5.1	7.23	18.11	17.49	2.74	7.03	1.7	3.09	12.3	6.21	3.41	2.34	4.84	0.54	3.54	5.05	7.54	7.76	7.4	4.66	4.83	3.5	1.18	5.36	3.26	6.41	13.56	7.65
500457	ImmGenATAC1219.peak_500457	chr9	120915500	0.22	0.96	NA		1700020M21Rik,4930593C16Rik,Ctnnb1,Mir7090	1.35	4.45	2.01	1.61	0.44	0.36	3.61	1.91	5.24	2.38	0.44	1.23	0.66	1.02	1.32	1.99	1.52	0.11	1.01	0.11	0.11	0.14	2.48	0.12	4.44	0.2	0.66	0.44	1.18	0.15	2	0.87	3	2.42
500458	ImmGenATAC1219.peak_500458	chr9	120919439	0.06	3.83	1		1700020M21Rik,4930593C16Rik,Ctnnb1,Mir7090	5.35	13.48	12.97	10.26	5.83	12.59	3.51	17.12	2.52	5.23	1.26	6.7	0.53	0.62	0.4	3.1	1.48	8.32	5.46	2.14	0.53	0.14	0.22	0.73	1.86	0.2	0.12	0.76	0.75	0.57	1.41	0.87	1.39	1.07
500459	ImmGenATAC1219.peak_500459	chr9	120920712	0.16	1.32	NA		1700020M21Rik,4930593C16Rik,Ctnnb1,Mir7090	2.8	0.1	4.23	5.96	3.42	3.73	1.1	8.36	2.35	1.78	0.44	6.21	0.53	0.62	2.33	2.53	1.06	0.52	1.01	1.49	1.16	2.68	3.71	2.62	2.48	2.96	3.33	0.1	0.23	1.36	2	1.7	0.97	1.75
500460	ImmGenATAC1219.peak_500460	chr9	120922785	0.22	3.07	1		1700020M21Rik,4930593C16Rik,Ctnnb1,Mir7090	12.15	6.05	12.19	13.02	10.72	8.79	13.73	10.91	12.56	14.21	2.43	7.3	1.08	1.18	0.5	1.45	1.48	0.76	1.43	0.11	0.53	2.04	2.48	2.62	1.72	0.2	2.7	0.76	1.4	0.15	0.15	1.89	1.19	0.71
500461	ImmGenATAC1219.peak_500461	chr9	120924059	0.17	3.25	1		1700020M21Rik,4930593C16Rik,Ctnnb1,Mir7090	5.3	5.28	9.99	4.6	5.03	4.25	4.97	12.53	12.12	5.93	2.43	4.35	1.08	2.58	1.73	7.02	3.9	2.34	3.55	5.42	1.59	2.04	0.22	0.67	1.72	0.2	0.66	0.1	2.54	1.13	0.62	4.28	3.36	0.66
500462	ImmGenATAC1219.peak_500462	chr9	120926406	0.07	0.76	NA		1700020M21Rik,4930593C16Rik,Ctnnb1,Mir7090	0.32	1.09	0.11	1.96	0.87	1.53	1.19	1.36	0.12	0.73	0.93	1.59	2.48	1.52	0.18	1.19	1.48	1.37	0.1	1.06	1.16	0.14	0.22	0.12	1.72	1.06	1.94	0.44	0.23	0.15	0.15	0.44	0.72	0.59
500463	ImmGenATAC1219.peak_500463	chr9	120927096	0.01	2.68	1		1700020M21Rik,4930593C16Rik,Ctnnb1,Mir7090	1.1	1.09	0.11	0.91	3.62	0.36	2.2	1.36	1.22	0.89	2.4	1.04	1.08	1.58	1.06	0.63	0.96	0.35	0.26	0.54	0.56	1.43	0.22	0.12	0.82	2.43	0.12	0.1	0.23	0.57	0.15	0.1	0.1	0.23
500464	ImmGenATAC1219.peak_500464	chr9	120927424	0.07	3.59	1		1700020M21Rik,4930593C16Rik,Ctnnb1,Mir7090	0.8	1.21	1.02	0.5	1.03	0.79	2.45	0.88	2.24	1.45	1.66	1.57	0.53	0.55	0.11	0.9	0.11	0.76	0.26	0.5	0.98	0.14	0.22	0.67	0.2	1.58	0.66	0.44	0.23	0.95	0.15	2.09	1.79	0.71
500465	ImmGenATAC1219.peak_500465	chr9	120930940	0.22	1.23	NA		1700020M21Rik,4930593C16Rik,Ctnnb1,Mir7090	1.26	0.1	1.02	0.5	0.44	0.36	0.25	1.15	1.22	0.73	0.44	0.46	0.53	0.55	0.17	0.11	0.11	0.11	0.1	0.11	1.14	0.14	1	1.28	0.2	0.94	0.66	0.1	1.4	2.43	0.15	0.77	0.1	0.23
500466	ImmGenATAC1219.peak_500466	chr9	120933485	0.41	16.46	1	Ctnnb1	1700020M21Rik,4930593C16Rik,Ctnnb1,Mir7090	21.51	37.85	9.47	19.59	28.34	29.09	16.24	19.51	13.42	25.84	20.49	16.23	31.12	33.52	35.84	27.8	25.48	24.46	14.02	27.39	21.45	16.18	16.64	15.42	20.09	13.75	17.79	15.91	10.71	13.38	9.44	25.75	25.6	17.6
500467	ImmGenATAC1219.peak_500467	chr9	120933766	0.11	3.98	1		1700020M21Rik,4930593C16Rik,Ctnnb1,Mir7090	6.6	9.5	2.93	1.96	6.97	8.3	1.26	4.42	4.89	5.93	4.66	7.04	1.15	5.16	8.64	9.23	6.67	9.01	5.4	6.05	5.13	2.66	6.83	3.46	6.33	4.66	1.27	2.02	3.09	2.65	0.95	5.64	2.11	2.88
500468	ImmGenATAC1219.peak_500468	chr9	120934532	0.7	2.58	1		1700020M21Rik,4930593C16Rik,Ctnnb1,Mir7090	6.14	4.29	5.49	6.83	5.21	4.25	2.76	4.19	4.51	2.39	3.76	5.8	3.26	4.8	11.21	4.35	3.03	1.78	6.68	1.99	5.02	8.05	8.9	9.64	8.74	7	8.84	7.27	7.52	3.14	3.13	3.39	4.05	2.16
500469	ImmGenATAC1219.peak_500469	chr9	120935014	0.52	2.75	1		1700020M21Rik,4930593C16Rik,Ctnnb1,Mir7090	3.52	3.16	1.85	3.26	1.79	1.67	1.26	2.25	4.51	5.01	3.82	4	5.93	4.27	2.49	1.19	0.54	0.84	0.26	0.94	6.4	0.76	5.94	2.29	2.37	3.07	3.33	5.2	5.56	1.67	3.85	1.21	4.81	2.72
500470	ImmGenATAC1219.peak_500470	chr9	120935285	0.07	3.03	1		1700020M21Rik,4930593C16Rik,Ctnnb1,Mir7090	3.09	1.31	1.67	3.46	2.32	4.25	3.51	1.79	7.5	5.9	2.4	4.62	9.23	3.88	3.16	1.99	2.46	1.37	1.94	2.76	5.06	4.18	7.57	6.45	4.44	7.68	0.73	4.78	5.53	4.78	3.04	2.53	3.36	1.99
500471	ImmGenATAC1219.peak_500471	chr9	120935770	0.05	4.21	1		1700020M21Rik,4930593C16Rik,Ctnnb1,Mir7090	5.55	3.72	10.1	7.03	3.28	4.83	5.78	7.11	10.25	5.76	3.26	6.7	3.26	14.05	9.77	3.1	4.53	4.62	3.06	6.27	3.75	5.98	10.18	10.61	9.2	14.81	8.84	4.27	8.5	5.98	7.1	2.42	5.61	5.5
500472	ImmGenATAC1219.peak_500472	chr9	120936517	0.14	4.25	1		1700020M21Rik,4930593C16Rik,Ctnnb1,Mir7090	1.82	2.56	3.76	4.74	3.61	4.48	2.81	4.13	6.11	6.11	2.74	2.26	2.48	3.41	11.21	5.91	3.15	2.46	3.09	2.76	2.27	3.26	1.73	3.46	1.72	3.61	0.73	8.51	3.38	6.72	6.99	6	7.44	4.88
500473	ImmGenATAC1219.peak_500473	chr9	120940604	0.05	3.92	1		1700020M21Rik,4930593C16Rik,Ctnnb1,Mir7090	0.57	0.7	0.59	1.46	2.32	1.56	2.2	2.34	1.71	0.28	1.32	4.6	1.15	0.14	2.71	1.47	2.31	0.84	2.19	0.11	8.62	1.42	3.08	1.28	4.23	5.51	1.29	1.76	5.53	1.93	5.55	1.93	0.72	3.14
500474	ImmGenATAC1219.peak_500474	chr9	120941059	0.07	2.65	1		1700020M21Rik,4930593C16Rik,Ctnnb1,Mir7090	1.77	1.78	5.97	4.02	4.21	4.83	6.21	3.83	1.99	2.39	0.1	5.14	1.7	1.52	3.73	1.97	3.98	2.46	6.93	0.94	2.88	7.24	7.85	3.46	6.07	8.32	6.3	2.35	1.18	2.49	3.59	4.14	4.08	3.56
500475	ImmGenATAC1219.peak_500475	chr9	120941486	0.08	0.78	NA		1700020M21Rik,4930593C16Rik,Ctnnb1,Mir7090	1.82	1.86	1.19	0.11	1.3	2.04	2.76	2.22	3.11	1.9	0.41	2.22	0.53	1.58	3.56	3.1	0.53	1.25	2.47	0.94	3.65	2.04	3.08	2.83	1.86	3.61	1.41	0.43	4.7	1.67	2.04	0.87	1.39	0.66
500476	ImmGenATAC1219.peak_500476	chr9	120943389	0.03	2.38	1		1700020M21Rik,4930593C16Rik,Ctnnb1,Mir7090	5.65	3.93	5.49	5.48	4.89	0.79	2.76	4.22	5.52	8.57	1.82	4	1.7	2.64	1.09	0.39	0.53	0.84	1.1	0.5	5.74	0.76	2.72	5.54	0.82	2.17	3.5	0.44	6.03	2.09	2.64	4.64	5.27	1.99
500477	ImmGenATAC1219.peak_500477	chr9	120943904	0.1	9.43	1		1700020M21Rik,4930593C16Rik,Ctnnb1,Mir7090	1.98	1.82	2.96	3.08	3.61	5.22	0.69	2.73	5.07	9.85	13.46	3.51	3.65	5.33	0.73	0.11	2.04	2.34	0.1	1.49	2.2	6.66	4.3	5.14	4.49	5.03	3.5	0.93	4.7	1.13	4.35	9.99	26.57	3.76
500478	ImmGenATAC1219.peak_500478	chr9	120944188	0.11	4.68	1		1700020M21Rik,4930593C16Rik,Ctnnb1,Mir7090	5.3	0.7	7.26	6.85	9.71	8.36	8.91	4.27	7.69	8.02	9.27	3.78	3.26	5.82	0.4	1.19	1.52	0.52	0.26	1.68	1.59	2.04	0.22	0.67	1.46	3.57	2.58	0.93	0.75	0.15	1.21	8.01	13.84	11.26
500479	ImmGenATAC1219.peak_500479	chr9	120945766	0.06	1.08	NA		1700020M21Rik,4930593C16Rik,Ctnnb1,Mir7090	0.57	0.7	1.2	0.91	1.21	0.57	1.7	3.23	1.46	0.89	0.75	2.11	2.68	2.08	1.51	0.91	1.52	1.78	3.02	1.68	3.65	1.43	3.51	1.45	3.16	3.03	2.58	1.76	4.76	2.09	3.13	4.68	0.54	1.99
500480	ImmGenATAC1219.peak_500480	chr9	120947983	0.05	4.97	1		1700020M21Rik,4930593C16Rik,Ctnnb1,Mir7090	0.11	0.7	1.63	2.7	0.87	0.36	2.45	1.15	2.05	1.94	1.26	1.64	0.11	1.68	0.98	1.99	1.52	0.84	1.43	1.49	5.77	3.27	2.48	4.02	5.5	3.07	4.83	1.26	5.53	3.98	4.45	3.39	0.96	18.61
500481	ImmGenATAC1219.peak_500481	chr9	120948837	0	1.26	NA		1700020M21Rik,4930593C16Rik,Ctnnb1,Mir7090	1.77	0.7	1.67	1.96	3	0.79	1.7	2.34	0.63	1.45	1.96	1.59	0.11	1.14	0.75	1.47	2.04	0.11	1.1	0.54	0.11	2.01	0.22	4.16	0.82	2.43	1.27	2.91	4.02	4.14	6.56	2.1	1.81	1.07
500482	ImmGenATAC1219.peak_500482	chr9	120958224	0.02	1.09	NA		1700020M21Rik,4930593C16Rik,Ctnnb1,Mir7090	1.35	1.82	0.59	0.5	1.3	2.14	1.75	1.39	0.71	0.73	3.26	1.04	1.08	1.05	1.06	1.19	1.09	2.82	0.59	2.94	2.88	0.76	1	1.9	0.2	0.2	1.94	1.43	0.23	0.57	1.41	1.26	0.54	1.14
500483	ImmGenATAC1219.peak_500483	chr9	120960801	0.03	17.08	1		1700020M21Rik,4930593C16Rik,Ctnnb1,Mir7090	2.67	2.38	3.14	1.86	3	4.25	4.42	3.58	2.58	3.94	0.1	2.88	2.48	3.88	4.54	6.19	4.53	5.9	4.36	5.42	22.55	35.15	31.12	27.38	28.12	25.9	18.82	10.91	33.99	23.68	39.72	1.93	2.62	1.75
500484	ImmGenATAC1219.peak_500484	chr9	120961757	0	5.49	1		1700020M21Rik,4930593C16Rik,Ctnnb1,Mir7090	1.77	3.21	1.02	1.46	3.62	1.56	9.12	0.62	1.71	1.21	6.12	1.59	5.77	4.39	18.08	25.58	8.11	9.81	2.19	5.62	12.38	4.48	1.07	2.61	0.82	1.06	1.29	4.1	1.7	0.95	2.64	3.62	3.74	0.23
500485	ImmGenATAC1219.peak_500485	chr9	120962199	0.14	9.07	1		1700020M21Rik,4930593C16Rik,Ctnnb1,Mir7090	3.03	7.18	1.85	3.79	6.43	5.62	12.49	5.97	3.21	3.77	5.56	4	6.78	8.73	1.16	1.97	2.04	0.11	1.81	3.84	1.59	2.04	3.14	2.61	1.46	1.06	0.12	0.43	0.75	0.15	0.15	11.33	25.58	9.12
500486	ImmGenATAC1219.peak_500486	chr9	120971216	0.06	0.92	NA		1700020M21Rik,4930593C16Rik,Ctnnb1,Mir7090	0.78	3.15	1.02	1.96	1.3	0.36	0.51	1.75	1.12	0.89	0.75	0.7	1.08	0.14	3.73	0.11	0.54	1.78	0.26	0.11	0.53	0.81	1.07	1.28	0.82	2.43	1.27	0.44	0.23	1.67	0.62	0.44	2.17	0.71
500487	ImmGenATAC1219.peak_500487	chr9	120971873	0.28	0.9	NA		1700020M21Rik,4930593C16Rik,Ctnnb1,Mir7090	1.32	4.92	2.28	1.96	1.39	1.28	4.45	1.09	3.01	4.29	1.26	1.23	1.86	1.18	2.37	0.39	2.07	1.25	0.26	0.11	0.56	1.43	1.07	1.29	0.2	0.2	0.12	0.1	0.75	0.95	3.22	2.83	2.45	0.23
500488	ImmGenATAC1219.peak_500488	chr9	120973385	0.34	1.95	1		1700020M21Rik,4930593C16Rik,Ctnnb1,Mir7090	0.32	1.86	1.19	0.5	1.98	2.88	2.2	1.75	2.24	1.35	1.96	1.59	1.7	0.14	2.49	1.19	1.47	2.36	0.1	0.54	1.14	0.76	0.22	0.12	0.2	1.58	1.41	1.26	0.75	0.57	0.62	0.1	5.52	0.23
500489	ImmGenATAC1219.peak_500489	chr9	120976181	0.2	2.03	1		1700020M21Rik,4930593C16Rik,Ctnnb1,Mir7090	0.8	1.4	2.28	0.5	1.21	1.67	0.69	3.22	1.22	1.35	0.75	2.48	4.5	4.43	2.16	2.53	0.53	0.11	0.67	2.39	0.53	0.14	1.07	0.73	0.2	0.2	0.73	1.26	0.75	0.95	0.15	0.93	0.97	0.11
500490	ImmGenATAC1219.peak_500490	chr9	120993171	0.17	1.3	NA		1700020M21Rik,4930593C16Rik,Ctnnb1,Mir7090	0.8	1.09	0.11	0.5	0.71	1.67	0.69	0.11	0.12	1.21	1.02	1	1.44	1.57	0.67	0.63	0.11	0.35	0.1	0.94	0.98	0.14	0.22	0.73	0.2	0.2	0.66	2.29	0.75	0.15	0.15	1.34	0.54	0.23
500491	ImmGenATAC1219.peak_500491	chr9	120993613	0.11	1.08	NA		1700020M21Rik,4930593C16Rik,Ctnnb1,Mir7090	3.09	0.1	1.85	1.96	1.79	0.1	0.65	0.62	1.75	0.73	3.76	0.46	3.72	0.14	2.16	0.39	1.06	0.84	0.1	1.59	1.14	0.76	0.22	1.29	0.82	0.2	0.73	0.97	1.7	0.95	0.15	0.44	1.39	0.23
500492	ImmGenATAC1219.peak_500492	chr9	121004265	0.01	1.36	NA		1700020M21Rik,4930593C16Rik,Ctnnb1,Mir7090	3.22	0.83	5.32	1.4	1.98	3.15	1.75	0.72	2.24	1.21	1.84	3.59	6.78	1.18	3.65	3.81	1.06	4.06	1.1	2.5	3.77	3.9	4.78	5.61	4.82	0.94	4.17	1.91	3.09	9.73	2	0.93	1.54	0.23
500493	ImmGenATAC1219.peak_500493	chr9	121008313	0.06	3.38	1		1700020M21Rik,4930593C16Rik,Ctnnb1,Mir7090	3.97	2.56	1.02	2.31	2.32	2.88	0.69	1.79	1.75	0.89	1.26	0.46	0.11	1.52	2.37	1.47	2.63	2.6	1.01	1.06	0.56	0.14	1	1.28	0.82	1.06	1.27	1.91	0.75	0.95	1.41	0.44	0.96	0.66
500494	ImmGenATAC1219.peak_500494	chr9	121008839	0.04	1.69	1		1700020M21Rik,4930593C16Rik,Ctnnb1,Mir7090	3.09	1.82	6.41	0.99	1.21	1.08	4.5	1.91	0.71	2.38	0.75	2.53	0.66	2.08	9.39	3.1	7.93	7.47	8.6	2.76	3.04	0.14	0.22	1.28	1.1	0.94	1.27	0.76	0.23	3.14	1.21	0.44	0.36	1.07
500495	ImmGenATAC1219.peak_500495	chr9	121009891	0.02	0.49	NA		1700020M21Rik,4930593C16Rik,Ctnnb1,Mir7090	0.11	1.31	3.61	0.91	0.37	1.28	1.19	0.97	3.31	1.9	2.48	0.46	1.7	0.55	2.18	0.91	1.89	1.81	1.01	0.5	1.59	0.14	0.22	1.45	0.82	0.2	1.41	1.26	0.23	0.15	1.41	0.44	1.38	0.59
500496	ImmGenATAC1219.peak_500496	chr9	121010694	0.4	4.53	1		1700020M21Rik,4930593C16Rik,Ctnnb1,Mir7090	1.8	0.49	2.28	0.99	0.71	1.28	2.2	1.23	1.71	1.83	0.44	3.16	3.26	0.14	4.07	8.87	7.78	8.74	13.91	0.5	2.25	0.14	1	0.73	0.82	1.58	1.27	1.91	2.35	1.69	0.15	0.1	0.29	1.87
500497	ImmGenATAC1219.peak_500497	chr9	121011695	0	0.88	NA		1700020M21Rik,4930593C16Rik,Ctnnb1,Mir7090	3.22	3.16	1.67	0.91	0.87	2.88	1.59	0.62	2.52	2.33	2.54	1.59	0.11	3.11	3.95	1.42	1.89	2.91	2.7	2.11	1.8	0.14	1.63	0.73	1.86	0.2	0.12	1.26	0.23	0.57	3.23	0.77	0.29	0.66
500498	ImmGenATAC1219.peak_500498	chr9	121011989	0	1.16	NA		1700020M21Rik,4930593C16Rik,Ctnnb1,Mir7090	9.46	1.09	3.74	1.86	1.39	2.88	1.59	2.83	2.18	1.35	2.54	2.48	5.15	1.57	4.84	0.9	1.48	0.52	1.63	1.06	1.59	0.14	1.85	1.29	5.01	1.69	0.12	2.88	0.23	0.57	1.21	0.44	1.41	1.75
500499	ImmGenATAC1219.peak_500499	chr9	121012320	0.18	1.01	NA		1700020M21Rik,4930593C16Rik,Ctnnb1,Mir7090	1.82	1.86	1.63	2.01	0.71	0.79	1.59	2.22	1.75	0.28	1.49	1.64	3.26	1.58	1.51	4.87	1.48	0.52	0.1	2.11	0.56	0.76	1.07	0.67	1.86	0.2	0.12	0.97	0.23	0.15	0.62	1.26	0.96	0.71
500500	ImmGenATAC1219.peak_500500	chr9	121016366	0.02	0.49	NA		4930593C16Rik,Ctnnb1,Mir7090	2.56	2.38	1.2	1.4	1.21	2.04	1.1	0.45	1.22	1.21	1.96	1.59	1.44	2.08	1.73	3.47	0.53	1.65	0.94	0.11	1.16	0.14	0.22	0.67	0.82	0.94	1.27	0.76	0.23	2.43	0.62	0.44	1.38	0.59
500501	ImmGenATAC1219.peak_500501	chr9	121019614	0.03	8.59	1		4930593C16Rik,Ctnnb1,Mir7090	1.26	0.7	0.11	1.4	1.03	2.63	0.11	2.05	1.71	2.39	0.1	1.64	1.7	0.58	9.94	11.36	10.37	6.1	15.29	3.37	2.2	2.65	3.14	0.12	3.59	2.43	0.12	0.97	1.18	1.13	2.04	0.44	1.19	0.11
500502	ImmGenATAC1219.peak_500502	chr9	121023659	0.01	2.19	1		4930593C16Rik,Ctnnb1,Mir7090	3.09	5.74	2.01	0.91	2	1.67	2.95	3.22	1.67	1.71	1.66	0.12	3.1	1.05	16.7	13.65	5.82	5.1	5.51	1.19	2.86	0.14	1.07	1.29	1.72	0.94	1.9	2.41	2.54	1.69	2	0.44	2.25	1.14
500503	ImmGenATAC1219.peak_500503	chr9	121030019	0.05	0.9	NA		4930593C16Rik,Ctnnb1,Mir7090	0.78	5.18	2.28	2.31	2.32	0.36	1.12	2.18	2.67	1.45	1.84	4.55	3.1	2.05	4.14	3.12	4.14	5.07	1.43	0.5	1.59	0.76	0.22	0.67	0.2	1.69	2.88	2.68	2.02	0.15	1.21	1.26	0.29	0.11
500504	ImmGenATAC1219.peak_500504	chr9	121033822	0.06	0.68	NA		Mir7090	0.78	1.4	1.02	0.51	2.92	4.28	1.59	2.05	1.24	1.35	0.41	5.14	1.86	2.35	1.32	1.42	0.53	0.76	0.59	1.06	0.11	0.14	0.22	0.67	1.72	0.2	0.12	0.1	1.18	0.15	0.62	0.77	0.36	0.11
500505	ImmGenATAC1219.peak_500505	chr9	121036903	0.09	2.36	1		Mir7090	1.56	0.83	2.53	1.47	2.32	1.08	1.1	1.79	0.63	2.33	1.02	0.7	5.93	0.14	2.16	1.99	2.58	1.81	2.7	2.76	0.98	1.42	1	3.33	2.54	1.06	0.66	1.29	0.75	0.95	1.84	0.1	0.72	0.59
500506	ImmGenATAC1219.peak_500506	chr9	121049855	0	0.69	NA		Mir7090	1.1	0.83	0.11	0.91	0.87	0.36	1.59	1.01	1.24	1.21	2.43	3.49	2.48	0.14	0.33	2.04	0.96	1.25	0.44	0.54	0.11	0.14	0.22	0.67	2.37	0.94	1.27	0.1	0.75	1.93	0.15	0.77	0.78	0.66
500507	ImmGenATAC1219.peak_500507	chr9	121056191	0.14	1.01	NA			3.09	1.86	3.09	2.31	1.73	0.79	0.65	0.36	1.12	0.89	0.75	1.64	1.08	0.14	0.75	2.53	0.53	1.25	1.43	3.58	0.53	0.76	0.22	0.12	0.2	0.2	0.73	1.29	0.23	0.15	0.62	1.6	0.1	0.71
500508	ImmGenATAC1219.peak_500508	chr9	121057543	0.05	2.25	1			1.8	0.83	1.63	1.07	0.1	0.79	1.26	0.72	0.71	0.28	1.32	1.64	1.08	1.52	2.37	2.55	0.54	5.1	1.63	5.42	0.98	0.76	0.22	1.29	0.2	0.2	0.12	1.26	0.75	0.57	2.63	1.67	1.81	1.79
500509	ImmGenATAC1219.peak_500509	chr9	121058282	0.05	11.34	1			1.26	0.7	1.19	0.11	1.71	0.36	0.65	0.72	0.71	0.28	0.1	1.64	3.65	1.05	1.95	0.39	0.54	0.84	0.59	1.06	0.56	0.76	0.22	0.67	1.72	0.2	0.66	1.26	0.23	0.95	0.62	1.26	1.38	1.07
500510	ImmGenATAC1219.peak_500510	chr9	121059579	0.07	2.12	1			5.99	1.21	6.72	3.79	3.42	4.26	7.83	2.21	8.34	5.61	3.26	4.62	3.26	2.82	7.01	5.98	8.16	0.84	0.94	2.93	1.14	1.38	3.74	1.28	2.48	1.58	1.41	1.76	0.75	0.57	2.63	2.23	3.31	0.66
500511	ImmGenATAC1219.peak_500511	chr9	121062275	0.61	3.07	1			2.35	1.31	2.48	0.99	1.3	0.57	1.7	1.13	1.75	2.85	1.32	1	0.53	1.57	1.32	1.97	0.54	0.76	2.47	0.11	0.98	1.42	1	2	1.46	0.2	0.12	1.91	2.35	0.57	1.41	1.26	0.36	0.59
500512	ImmGenATAC1219.peak_500512	chr9	121066034	0.03	0.75	NA			0.11	2.38	0.59	0.99	1.21	5.22	1.75	1.94	0.63	0.73	1.84	1.59	3.65	2.35	0.98	0.11	0.11	2.04	0.1	2.11	0.56	0.76	1	0.67	0.82	0.2	0.12	1.91	0.75	0.15	0.15	1.6	0.54	0.11
500513	ImmGenATAC1219.peak_500513	chr9	121068865	0.02	1.34	NA			0.8	1.31	1.67	0.5	1.03	1.08	0.69	0.45	0.12	0.28	2.48	1	1.93	1.02	0.73	1.76	1.09	1.81	2.32	1.99	0.11	2.04	0.22	0.12	0.2	1.06	0.12	1.79	0.75	0.15	1.21	0.44	0.78	1.14
500514	ImmGenATAC1219.peak_500514	chr9	121071191	0.02	1.39	NA			1.26	5.74	0.55	0.5	1.21	2.88	1.75	1.79	1.22	0.73	2.4	0.12	1.93	1.57	10.7	2.55	0.54	3.62	1.1	1.49	0.56	0.76	0.22	1.9	1.46	1.06	1.41	0.97	2.35	0.15	2.04	1.34	0.72	1.99
500515	ImmGenATAC1219.peak_500515	chr9	121071725	0.05	2.32	1			2.67	7.12	0.55	1.4	0.37	2.38	1.12	1.36	1.75	0.89	1.02	2.53	1.08	0.58	7.06	7.12	7.36	0.76	1.52	2.76	0.53	0.76	0.22	1.9	0.82	0.2	0.66	2.36	1.4	0.15	1.58	0.77	0.72	0.66
500516	ImmGenATAC1219.peak_500516	chr9	121072386	0.02	2.33	1			1.77	1.21	0.11	0.51	2.34	0.32	1.1	4.9	0.63	0.73	1.96	1.59	7.71	0.14	5.28	13.35	11.6	0.76	3.47	0.5	0.11	0.14	0.22	1.28	0.82	1.79	2.7	1.29	0.75	0.15	0.62	0.1	2.21	1.55
500517	ImmGenATAC1219.peak_500517	chr9	121079946	0.1	2.04	1			1.8	1.86	1.85	0.5	1.03	2.09	3.51	0.77	3.27	2.24	1.26	2.48	3.65	2.35	4.14	3.35	3.76	2.38	1.52	1.68	2.88	1.42	1.07	2.29	0.2	2.23	1.29	0.76	2.91	1.36	2.63	1.6	1.39	0.66
500518	ImmGenATAC1219.peak_500518	chr9	121080565	0.03	1.74	1			0.57	0.7	0.55	0.11	2.34	1.08	6.08	2.4	0.71	3.9	1.26	0.46	1.7	1.52	0.17	1.97	0.53	1.08	1.43	1.06	0.56	1.43	0.22	0.67	1.1	3.03	0.12	0.97	1.7	2.65	4.62	3.91	6.36	0.59
500519	ImmGenATAC1219.peak_500519	chr9	121092726	0.21	1.41	NA			2.25	2.08	1.63	1.61	0.37	0.36	2.2	1.15	0.71	1.45	0.1	2.11	3.65	1.14	1.32	0.63	1.47	2.46	1.1	2.76	0.53	0.76	0.22	0.12	0.82	1.06	0.73	0.97	0.23	0.57	1.21	0.1	0.96	0.59
500520	ImmGenATAC1219.peak_500520	chr9	121107373	0.02	0.68	NA			1.26	1.4	2.48	0.99	4.27	4.26	1.1	1.36	1.71	0.73	0.75	0.46	3.26	3.88	1.65	0.9	1.48	1.32	0.1	0.94	3.05	0.14	0.22	0.12	0.2	0.94	1.41	0.76	1.4	0.57	0.62	2.08	1.15	1.07
500521	ImmGenATAC1219.peak_500521	chr9	121108266	0.09	1.95	1			1.56	3.15	0.11	1.07	1.3	2.41	4.42	1.52	5.77	9.85	3.76	1	1.08	3.05	5.15	2.55	2.58	2.04	1.01	0.94	5.82	0.76	3.14	0.12	3	1.79	1.29	0.93	4.39	1.93	1.84	0.44	0.96	0.66
500522	ImmGenATAC1219.peak_500522	chr9	121109464	0.01	6.84	1			1.26	1.09	0.59	0.91	0.37	0.36	1.19	0.97	0.71	1.21	1.26	0.12	2.48	2.58	4.03	0.9	2.63	4.06	1.43	0.94	0.98	13.12	16.91	13.67	14.09	10.49	8.27	1.29	8.35	9.07	9.23	1.7	0.29	0.59
500523	ImmGenATAC1219.peak_500523	chr9	121109718	0.38	1.67	1			0.32	0.83	1.02	0.11	1.03	0.32	0.25	0.38	0.12	0.28	0.93	0.12	2.48	0.55	1.65	0.11	2.04	0.76	0.44	0.5	0.11	1.43	6.47	2.62	3.59	3.07	1.29	1.29	3.67	9.47	5.06	1.26	0.54	0.59
500524	ImmGenATAC1219.peak_500524	chr9	121116198	0.05	1.35	NA			1.26	1.78	0.55	3.09	2.93	0.1	2.76	0.7	1.22	0.28	1.96	2.48	1.7	3.11	2.74	0.63	1.09	0.52	0.67	0.94	0.11	0.76	1	0.12	0.2	0.2	0.73	0.1	3.65	0.57	1.84	1.21	0.1	1.99
500525	ImmGenATAC1219.peak_500525	chr9	121117732	0.13	1.16	NA			0.11	0.49	1.67	0.11	2.66	1.04	2.2	0.11	1.22	0.28	0.75	0.7	0.66	2.08	2.67	2.53	1.47	0.11	0.67	0.54	0.11	0.14	1	0.12	1.46	0.2	1.27	0.44	0.23	0.57	0.62	0.77	0.72	0.66
500526	ImmGenATAC1219.peak_500526	chr9	121122149	0.13	4.38	1			1.26	9.03	2.48	1.61	1.03	3.18	2.01	2.19	1.22	1.35	0.75	3.59	6.55	2.08	2.74	0.39	1.52	0.76	1.1	2.76	4.34	3.26	3.74	1.9	1.72	4.74	1.27	1.26	2.14	1.93	2	0.1	0.1	0.23
500527	ImmGenATAC1219.peak_500527	chr9	121122495	0.28	4.68	1			0.32	2.18	0.59	1.96	0.1	0.36	1.1	1.01	0.12	0.28	1.49	2.22	6.55	1.52	1.32	1.45	0.11	1.89	1.1	1.68	8.46	3.9	6.76	5.06	9.28	8.59	4.71	2.66	1.7	5.42	4.95	1.34	0.29	2.58
500528	ImmGenATAC1219.peak_500528	chr9	121123241	0.23	1.81	1			0.78	2.99	0.11	0.5	0.37	0.79	0.69	0.62	0.63	0.28	0.41	2.33	0.66	0.55	0.98	1.97	1.09	1.37	0.59	0.94	0.56	0.81	1	1.28	0.82	1.58	2.16	0.1	0.23	2.34	2.18	0.44	2.54	1.14
500529	ImmGenATAC1219.peak_500529	chr9	121126030	0.02	0.68	NA			0.57	3.15	4.7	0.91	3	1.53	1.1	1.36	1.22	1.21	1.02	1.64	2.48	1.52	0.73	0.39	1.47	0.76	1.48	0.94	3.65	0.81	3.14	0.73	1.86	1.06	0.73	0.76	0.23	1.67	2.63	1.26	0.36	2.16
500530	ImmGenATAC1219.peak_500530	chr9	121132742	0.36	1.21	NA			0.32	1.86	0.11	0.11	0.1	0.36	0.69	0.88	0.12	1.9	0.1	0.46	1.93	1.02	0.1	0.9	0.54	0.35	0.44	0.94	0.98	0.81	0.22	0.73	1.46	0.2	1.27	1.43	0.23	0.95	0.15	0.93	0.1	1.99
500531	ImmGenATAC1219.peak_500531	chr9	121138740	0.14	0.49	NA			1.77	2.56	3.09	0.5	0.71	2.41	1.59	1.13	1.22	2.24	1.84	1.64	2.48	3.11	0.1	0.9	1.63	1.78	1.01	0.11	0.53	0.14	0.22	0.67	0.2	0.2	0.73	0.97	1.7	0.57	0.95	0.77	0.36	0.23
500532	ImmGenATAC1219.peak_500532	chr9	121141953	0.27	1.16	NA			1.26	3.16	1.19	2.42	2.32	2.14	2.2	1.58	2.35	2.24	1.84	2.75	11.78	2.82	1.73	1.42	1.09	1.89	1.48	0.11	1.8	2.59	0.22	1.9	1.72	0.94	0.66	0.44	0.75	0.57	0.62	0.44	0.54	0.59
500533	ImmGenATAC1219.peak_500533	chr9	121159233	0.1	0.75	NA			0.57	1.21	2.48	0.91	2.99	0.57	1.1	1.01	1.71	1.83	1.66	0.46	9.1	5.69	0.18	1.47	1.48	1.32	0.26	0.5	1.59	1.43	1.85	0.67	0.2	1.79	0.66	2.41	4.62	0.15	0.62	1.21	0.96	1.55
500534	ImmGenATAC1219.peak_500534	chr9	121163006	0.09	3.33	1			5.15	1.4	1.63	4.39	0.71	3.15	3.51	1.75	6.92	6.64	4.1	1.23	4.5	4.07	1.99	5.14	6.54	0.76	6.8	0.54	5.76	4.29	3.14	2.61	7.06	3.61	3.33	3.5	2.35	0.15	2.64	2.42	1.41	6.76
500535	ImmGenATAC1219.peak_500535	chr9	121169010	0.25	0.68	NA			1.26	1.78	1.02	1.9	1.39	1.08	0.11	1.58	1.24	1.45	1.84	0.12	0.11	0.55	3.23	2.84	2.46	2.6	1.1	2.94	0.11	0.14	1	0.12	1.1	0.94	2.16	1.59	0.75	0.57	0.15	0.44	0.97	0.71
500536	ImmGenATAC1219.peak_500536	chr9	121176589	0.01	0.74	NA			1.35	2.59	1.02	0.51	1.73	1.67	1.59	1.01	0.63	1.21	1.32	1.23	5.67	2.59	1.39	1.99	0.53	0.76	0.1	0.5	0.98	0.14	0.22	1.28	0.82	1.06	1.9	1.26	0.23	0.95	0.95	1.21	1.39	1.14
500537	ImmGenATAC1219.peak_500537	chr9	121212843	0.14	4.32	1		Ulk4	0.57	2.08	0.55	0.51	1.3	0.36	1.75	0.45	2.58	1.35	1.02	4	1.15	1.18	3.34	1.99	1.63	0.52	1.01	1.59	0.56	1.38	1.07	0.12	0.2	1.06	1.29	2.02	0.23	1.69	1.21	1.21	0.54	0.66
500538	ImmGenATAC1219.peak_500538	chr9	121215538	0.14	1.95	1		Ulk4	1.98	4.15	2.28	5.25	2.34	4.48	2.95	1.75	6.44	8.41	1.96	2.94	1.7	1.58	2.75	2.04	4.89	0.52	1.01	1.19	0.98	2.05	3.14	3.73	3	1.06	0.66	1.76	3.09	0.15	1.41	1.7	1.39	1.41
500539	ImmGenATAC1219.peak_500539	chr9	121215789	0.47	4.69	1		Ulk4	6.04	3.16	4.22	9.57	5.8	8.36	4.42	8.76	11.93	17.33	9.64	5.27	3.26	8.06	3.59	12.8	7.98	0.84	3.24	2.94	5.08	4.96	4.78	5.85	7.4	2.96	1.27	1.59	6.33	3.87	3.13	2.1	5.18	4
500540	ImmGenATAC1219.peak_500540	chr9	121218385	0.06	3.59	1		Ulk4	0.57	0.32	0.55	1.47	1.3	2.63	3.89	1.01	1.24	0.12	1.32	0.46	0.66	3.4	0.11	0.11	0.11	0.11	1.52	0.54	1.85	0.81	0.22	0.73	0.2	0.2	0.66	2.02	1.4	1.36	1.21	1.26	0.54	1.99
500541	ImmGenATAC1219.peak_500541	chr9	121240428	0.04	1.95	1		Ulk4	5.3	1.78	2.48	4	3	4.3	5.9	2.83	5.26	7.87	4.54	6.43	0.66	3.37	2.71	2.59	5.49	2.91	1.63	0.94	5.08	3.29	2.48	2.29	4.35	1.69	0.73	0.76	2.35	3.21	2.04	2.53	1.41	1.14
500542	ImmGenATAC1219.peak_500542	chr9	121241555	0.23	0.82	NA		Ulk4	3.58	1.31	0.59	2.6	0.71	2.14	1.59	1.01	2.24	1.35	3.58	5.14	1.86	2.35	1.99	2.68	0.54	1.78	1.94	1.49	3.04	0.81	1	0.12	0.2	0.94	0.73	1.43	0.75	0.15	0.62	1.34	3	0.71
500543	ImmGenATAC1219.peak_500543	chr9	121241964	0.23	3.25	1		Ulk4	5.62	0.32	2.01	2.96	1.21	2.63	1.87	3.28	12.12	13.67	2.74	1.57	2.48	3	1.62	1.19	0.96	2.34	1.63	0.54	0.98	2.59	2.51	3.98	0.82	0.2	0.66	0.1	3.67	2.43	0.62	2.08	2.59	1.32
500544	ImmGenATAC1219.peak_500544	chr9	121245893	0.05	2.56	1		Ulk4	3.05	0.32	0.55	2.2	1.3	0.79	0.51	0.38	0.71	0.28	2.54	1.23	2.48	8.88	0.74	0.9	0.53	1.25	0.44	0.54	0.53	0.76	0.22	1.29	0.2	0.2	1.27	0.93	0.75	1.67	1.21	0.93	8.25	1.32
500545	ImmGenATAC1219.peak_500545	chr9	121248165	0.17	1.36	NA		Ulk4	4.05	1.78	2.28	3.69	2.48	1.28	2.2	2.61	5.52	4	1.26	1.98	2.48	5.69	3.23	2.55	4.69	0.76	1.43	1.99	2.2	3.9	1.07	0.67	5.01	3.07	1.27	1.43	3.09	2.43	1.21	2.42	3.74	1.55
500546	ImmGenATAC1219.peak_500546	chr9	121249936	0.05	7.31	1		Ulk4	2.56	1.21	2.53	1.9	2.32	1.04	1.26	2.61	3.88	2.39	11.33	1.04	2.48	2.59	1.32	0.91	1.48	1.25	0.1	0.5	0.98	0.14	0.22	0.73	0.2	0.2	1.27	0.43	0.75	1.13	1.41	7.99	18.72	8.11
500547	ImmGenATAC1219.peak_500547	chr9	121254156	0.05	2.83	1		Ulk4	3.05	1.21	1.02	0.91	0.44	0.32	1.26	0.45	1.12	0.73	1.66	0.46	1.44	0.11	0.75	0.63	1.06	1.32	0.26	0.11	0.56	0.76	0.22	0.67	1.1	0.2	0.12	0.43	1.18	0.57	1.58	1.26	0.72	0.23
500548	ImmGenATAC1219.peak_500548	chr9	121265511	0.03	9.81	1		Ulk4	1.35	1.21	1.67	0.11	1.21	0.36	0.69	0.77	0.12	0.12	3.44	2.48	0.53	0.55	1.76	0.39	0.53	0.84	1.48	0.94	0.53	0.76	0.22	0.12	1.72	0.2	0.12	2.41	0.75	0.95	0.15	2.46	0.29	0.23
500549	ImmGenATAC1219.peak_500549	chr9	121265935	0.02	0.78	NA		Ulk4	5.61	3.21	2.48	0.99	1.3	3.79	1.1	0.62	1.75	0.28	0.41	1.59	3.26	0.11	2.49	0.91	0.53	1.25	1.1	0.5	0.98	0.14	1.07	2.61	0.2	1.06	0.12	0.1	0.75	0.15	0.95	1.6	0.1	1.14
500550	ImmGenATAC1219.peak_500550	chr9	121267547	0	0.72	NA		Ulk4,Trak1	1.77	3.21	2.48	1.07	5.64	7.62	3.51	1.15	0.12	0.73	4.66	1.57	2.48	3.87	1.51	0.91	2.63	0.52	1.01	1.06	1.14	0.14	1.85	3.31	0.82	0.94	0.12	0.1	0.23	0.57	2	0.44	0.72	2.5
500551	ImmGenATAC1219.peak_500551	chr9	121271358	0.01	6.2	1		Ulk4,Trak1	4.75	6.52	2.28	5.84	6.87	2.14	4.22	0.62	2.18	0.89	0.75	6.11	2.48	0.11	1.06	1.99	0.53	0.52	0.94	2.93	0.98	2.65	2.48	0.67	1.1	1.79	1.29	0.1	0.75	1.36	3.23	1.26	0.54	7.92
500552	ImmGenATAC1219.peak_500552	chr9	121283803	0	1.53	1		Ulk4,Trak1	3.03	0.1	4.42	6.28	1.79	1.28	0.51	2.89	4.68	6.13	3.58	6.69	1.44	0.62	0.75	0.91	1.48	0.11	0.26	1.99	2.25	1.43	3.14	0.73	1.72	1.58	1.94	1.26	1.7	0.57	2.64	2.08	3.03	0.59
500553	ImmGenATAC1219.peak_500553	chr9	121284649	0.16	3.3	1		Ulk4,Trak1	1.98	0.32	2.28	2.87	0.37	1.04	2.76	2.29	12.23	12.74	3.82	5.22	2.48	1.58	2.16	0.39	1.48	0.84	1.1	0.5	0.56	2.04	2.48	0.73	1.46	2.43	1.27	2.91	1.4	2.09	3.13	2.1	1.81	0.23
500554	ImmGenATAC1219.peak_500554	chr9	121285977	0.13	10.22	1		Ulk4,Trak1	22.38	5.28	12.07	13.64	19.22	13.6	15.91	17.72	35.72	31.52	13.11	15.21	2.48	16.79	0.11	1.45	1.48	5.96	0.67	9.25	4.31	10.18	11.52	10.28	10.59	12.61	10.56	4.6	6.87	7.11	6.65	12.28	12.97	1.89
500555	ImmGenATAC1219.peak_500555	chr9	121286233	0.04	13.18	1		Ulk4,Trak1	22.38	20.4	19.09	17.22	17.02	21.39	11.48	20.48	40.14	50.57	12.1	33.35	10.67	22.62	2.71	3.1	4.89	9.81	3.33	6.29	5.05	13.33	17.45	17.49	12.77	15.46	17.81	14.36	17.62	13.1	10.79	16.77	12.1	3.17
500556	ImmGenATAC1219.peak_500556	chr9	121291951	0.03	1.53	1		Ulk4,Trak1	1.98	2.59	3.55	4.99	0.71	1.67	3.39	0.72	4.33	2.38	3.58	1.99	0.11	1.14	0.1	0.63	0.11	2.46	1.1	1.59	0.98	0.14	1.85	2.69	3.13	1.06	0.66	1.79	1.4	0.57	0.15	2.1	1.83	0.66
500557	ImmGenATAC1219.peak_500557	chr9	121293468	0.59	1.52	1		Ulk4,Trak1	3.03	1.21	2.93	0.5	0.37	0.32	1.59	0.88	1.67	1.35	0.93	1.64	1.86	1.05	0.18	1.47	0.11	2.38	0.1	0.94	0.56	7.22	8.74	9.75	6.91	6.29	7.66	0.97	1.4	3.21	0.95	1.21	1.15	3.14
500558	ImmGenATAC1219.peak_500558	chr9	121297224	0.02	2.57	1		Ulk4,Trak1	13.65	8.05	3.74	10.21	10.58	10.23	3.89	6.27	5.87	6.28	2.74	10.61	2.48	7.55	10.67	5.39	8.42	4.29	3.55	2.94	7.82	0.81	3.57	1.9	3.59	1.58	1.41	1.29	1.18	3.14	4.45	4.86	1.15	2.16
500559	ImmGenATAC1219.peak_500559	chr9	121297522	0.29	13.4	1		Ulk4,Trak1	37.7	32.18	18.64	21.1	40.4	36.05	15.95	23.54	21.2	18.61	24.37	25.46	7.17	18.68	27.7	24.91	29.16	35.2	26.96	34.13	17.81	14.53	15.48	16.82	17.24	15.06	11.69	3.18	8.35	12.93	10.32	26.42	15.33	21.35
500560	ImmGenATAC1219.peak_500560	chr9	121297828	0.28	7.24	1		Ulk4,Trak1	10.84	19.7	7.28	6.15	16.85	17.73	2.81	9.4	7.23	10.77	15.34	8.37	4.43	12.24	21.29	15.64	19.78	19.84	15.52	19.62	13.62	6.39	5.73	9.54	6.59	6.69	7.79	6.77	4.02	4.78	7.98	9.34	5.2	13.69
500561	ImmGenATAC1219.peak_500561	chr9	121298095	0.2	6.16	1		Ulk4,Trak1	4.26	18.29	7.6	8.67	10.09	13.52	1.7	10.19	10.12	9.44	14.3	5.8	7.72	17.19	9.14	3.1	4.89	5.96	3.85	5.29	4.36	7.63	6.85	4.35	7.97	5.57	4.93	6.48	3.09	7.92	7.98	7.87	2.45	2.87
500562	ImmGenATAC1219.peak_500562	chr9	121298666	0.03	7.62	1		Ulk4,Trak1	25.84	10.23	13.8	15.06	17.02	9.82	9.71	12.74	30.26	21.61	17.16	10.25	7.85	23.68	7.5	2.15	3.57	2.04	8.6	4.48	1.8	7.93	6.94	4.7	9.88	7.53	8.35	1.76	6.3	3.98	4.18	4.28	3.31	2.26
500563	ImmGenATAC1219.peak_500563	chr9	121298977	0.33	12.36	1		Ulk4,Trak1	18.83	20.9	15.81	15.46	15.65	11.78	19.45	19.15	52.37	39.15	8.1	24.62	3.1	7.16	6.12	3.78	3.03	1.89	5.9	7.2	5.77	12.75	11.79	17.47	11.29	14.48	10.6	2.88	4.76	1.13	2.64	4.31	3.33	1.14
500564	ImmGenATAC1219.peak_500564	chr9	121299423	0.08	7.95	1		Ulk4,Trak1	19.45	3.93	11.49	17.85	9.53	5.96	7.3	12.18	22.08	17.48	19.46	16.11	10.79	12.59	3.23	3.12	5.28	2.91	1.43	4.54	4.31	15.55	14.83	22.3	13.47	18.59	17.79	0.43	3.38	3.98	2	0.44	9.11	5.77
500565	ImmGenATAC1219.peak_500565	chr9	121301156	0.4	9.51	1		Ulk4,Trak1	22.91	15.6	13.69	23.84	17.35	18.89	12.83	15.27	35.6	30.75	3.27	19.62	1.15	3.88	11.92	3.1	5.22	0.76	1.86	1.59	0.98	1.43	1	0.73	1.72	2.43	1.94	1.79	0.23	1.93	2	17.56	16.54	8.95
500566	ImmGenATAC1219.peak_500566	chr9	121302734	0.02	0.8	NA		Ulk4,Trak1	1.32	1.31	0.59	3.09	0.1	1.28	0.51	0.97	3.65	2.87	0.93	1.64	0.53	1.02	0.17	0.39	0.11	0.76	1.86	2.39	1.14	0.14	1	1.9	0.2	1.69	0.73	0.93	0.23	1.67	2.04	1.26	0.78	0.71
500567	ImmGenATAC1219.peak_500567	chr9	121304070	0.08	4.78	1		Ulk4,Trak1	12.64	7.38	8.35	16.41	16.85	6.97	9.37	8.69	16.05	19.05	1.49	12.64	1.86	4.93	0.11	2.15	1.52	1.32	1.81	0.94	1.14	0.14	1.07	0.67	0.2	1.69	2.65	1.76	1.18	1.13	0.15	0.87	2.24	0.71
500568	ImmGenATAC1219.peak_500568	chr9	121305647	0.02	7.48	1		Ulk4,Trak1	3.57	3.21	4.84	3.69	5.21	3.15	3.39	2.76	2.58	2.79	0.1	4.35	0.66	2.6	0.67	0.9	0.11	1.81	0.26	0.11	1.85	6.14	4.92	5.85	3.73	8.97	9	0.1	0.75	0.57	0.62	18.88	9.51	12.11
500569	ImmGenATAC1219.peak_500569	chr9	121306041	0.06	11.27	1		Ulk4,Trak1	1.35	2.08	0.55	1.61	2.92	0.79	0.69	0.77	1.24	0.89	0.75	1.64	0.53	1.52	0.17	1.97	0.53	0.11	0.26	0.5	1.85	17.86	19.93	23.74	18.34	23.22	25.48	0.97	0.75	0.15	0.15	3.62	1.81	0.71
500570	ImmGenATAC1219.peak_500570	chr9	121309413	0	4.73	1		Ulk4,Trak1	1.82	1.31	1.67	2.96	2.32	1.04	0.69	2.64	0.12	3.37	1.84	4.08	1.7	0.62	2.49	1.42	4.14	0.35	1.43	1.49	0.98	0.76	1	0.67	1.1	0.2	0.12	0.76	0.23	0.15	0.62	1.34	0.96	0.71
500571	ImmGenATAC1219.peak_500571	chr9	121312361	0.07	5.13	1		Ulk4,Trak1	0.11	1.78	0.11	1.96	2.32	0.36	2.01	0.38	3.27	1.35	0.1	1.59	1.93	1.58	1.73	1.97	1.06	0.76	0.1	1.19	3.32	0.14	0.22	0.67	0.2	1.58	1.41	1.59	1.4	0.95	1.41	1.26	1.38	3.17
500572	ImmGenATAC1219.peak_500572	chr9	121313801	0	5.14	1		Ulk4,Trak1	9.63	4.29	13.49	13.73	7.57	8.77	7.33	9.17	18.03	16.74	9.64	22.35	5.15	6.83	5.31	3.12	4.53	3.02	4.85	6.29	0.98	6.31	7.78	7.67	7.06	8.63	4.93	4.6	3.09	5.36	4.18	7.17	2.62	2.58
500573	ImmGenATAC1219.peak_500573	chr9	121314271	0.46	13.46	1		Ulk4,Trak1	27.91	16.46	19.87	22.41	16.05	16.17	12.57	14.33	30.95	29.03	32.31	32.71	21.84	41.04	2.75	3.81	0.11	1.78	3.47	6.29	3.54	11.69	14.25	11.79	13.13	10.94	11.81	14.08	13.54	9.78	9	21.55	18.58	30.67
500574	ImmGenATAC1219.peak_500574	chr9	121314764	0.06	10.84	1		Ulk4,Trak1	13.23	11.23	13.83	19.25	13.15	15.93	16.93	16.04	19.48	18.64	14.71	26.14	17.77	16.94	2.71	0.91	5.82	1.25	6.8	6.6	5.76	19.22	20.8	20.49	17.4	21.59	19.43	4.78	12.69	7.98	7.88	22.39	12.07	10
500575	ImmGenATAC1219.peak_500575	chr9	121315014	0.03	22.81	1		Ulk4,Trak1	21.15	12.69	20.96	21.62	16.12	18.5	8.64	16.78	19.88	13.1	13.46	15.51	13.41	10.98	1.9	2.55	5.89	2.34	4.76	5.36	6.54	15.99	19.17	20.61	15.28	18.46	24.26	5.55	10.76	7.31	7.88	35.65	23.15	17.18
500576	ImmGenATAC1219.peak_500576	chr9	121316804	0.3	14.62	1		Ulk4,Trak1	4.57	0.1	5.49	3.69	0.87	1.04	1.7	3.22	4.26	6.28	1.84	7.26	3.1	6.25	1.73	0.63	1.52	2.46	0.26	2.14	1.59	1.38	1.73	0.73	0.82	1.69	1.9	2.02	1.4	0.15	1.41	5.54	2.18	2.16
500577	ImmGenATAC1219.peak_500577	chr9	121317110	0.11	19.55	1		Ulk4,Trak1	10.47	2.38	12.78	13.76	8.6	6.06	8.32	9.02	7.77	9.44	8.04	9.95	1.86	5.69	1.06	0.11	2.46	4.06	0.67	1.19	0.53	1.38	1.63	3.73	0.82	2.43	0.12	2.66	0.75	0.57	0.15	15.42	9.5	10.66
500578	ImmGenATAC1219.peak_500578	chr9	121317363	0.18	9.2	1		Ulk4,Trak1	4.5	1.4	4.42	4.15	9.02	4.83	2.95	4.71	3.37	2.38	6.28	5.98	3.1	2.15	3.04	1.99	5.01	5.13	1.01	0.94	2.27	2.03	3.71	3.98	3	2.96	1.27	2.02	1.4	1.69	1.41	4.76	4.08	4.88
500579	ImmGenATAC1219.peak_500579	chr9	121320627	0.01	2.39	1		Ulk4,Trak1	0.8	0.83	1.2	1.96	1.3	4.83	1.26	3.12	2.58	1.83	2.74	6.08	1.15	1.02	1.62	1.42	0.53	1.81	1.43	0.11	0.53	0.81	1	2	0.2	0.2	0.12	0.44	1.4	1.36	1.21	0.87	0.29	1.87
500580	ImmGenATAC1219.peak_500580	chr9	121329155	0.04	1.39	NA		Ulk4,Trak1	0.78	2.56	1.67	2.2	0.71	2.04	2.41	0.62	1.24	1.35	1.02	2.22	3.26	1.18	1.9	4.04	6.44	3.23	2.32	3.84	0.11	1.42	0.22	1.28	1.1	2.17	1.27	0.76	0.23	0.15	1.84	3.39	0.1	0.23
500581	ImmGenATAC1219.peak_500581	chr9	121330271	0.1	7.97	1		Ulk4,Trak1	1.26	0.7	7.74	2.31	0.71	1.45	1.26	4.91	2.35	2.33	9.46	3.51	1.86	1.14	3.14	1.47	0.53	0.35	2.18	0.94	2.27	1.43	1.85	2.61	0.2	0.94	0.66	0.93	0.75	1.36	1.21	4.76	1.15	7.65
500582	ImmGenATAC1219.peak_500582	chr9	121330807	0.08	1.56	1		Ulk4,Trak1	2.8	0.49	0.59	2.96	1.3	0.36	2.2	1.13	1.75	2.33	1.96	1.98	2.48	0.62	0.33	0.63	0.11	0.84	0.44	0.54	0.56	0.14	1	0.67	0.2	0.2	0.12	0.1	0.75	0.57	0.15	1.6	0.29	5.8
500583	ImmGenATAC1219.peak_500583	chr9	121331639	0.18	8.61	1		Ulk4,Trak1	8.68	6.52	6.1	10.55	5.83	8.36	7.11	6.51	15.77	13.45	1.96	18.36	0.53	2.08	0.73	1.97	0.54	0.35	0.26	0.54	1.14	0.14	1	0.67	0.2	2.69	0.66	2.88	2.14	2.43	0.62	2.5	1.79	10.66
500584	ImmGenATAC1219.peak_500584	chr9	121332026	0.13	2.08	1		Ulk4,Trak1	5.28	1.31	0.59	2.67	1.39	1.84	0.65	2.21	3.01	1.45	1.32	5.23	1.7	4.27	2.49	0.63	1.48	0.76	1.1	2.11	1.59	0.76	1.85	2.29	1.46	0.2	1.27	0.93	1.7	1.93	2	3.55	2.63	4.45
500585	ImmGenATAC1219.peak_500585	chr9	121332281	0.05	7.5	1		Ulk4,Trak1	9.44	0.49	4.22	7.03	3.58	3.15	1.26	3.65	4.14	3.37	9.71	7.77	15.02	14.65	9.74	3.1	1.89	1.32	1.1	3.4	0.98	2.04	3.74	3.73	1.46	3.07	0.66	0.76	0.23	3.07	0.15	4.28	3.36	16.06
500586	ImmGenATAC1219.peak_500586	chr9	121332725	0.1	1.19	NA		Ulk4,Trak1	2.34	1.78	1.02	2.42	1.73	1.67	1.59	1.11	1.24	0.73	0.44	2.94	1.44	1.58	8.49	2.15	0.54	0.76	1.01	1.99	0.53	0.14	1.07	0.73	2.48	0.2	0.73	0.43	0.75	1.93	0.15	0.77	0.54	5.32
500587	ImmGenATAC1219.peak_500587	chr9	121335670	0.04	2.47	1		Ulk4,Trak1	0.11	0.83	2.96	0.5	0.71	1.45	0.69	1.01	1.12	1.78	0.1	1.57	3.1	0.55	0.5	1.47	0.11	2.34	0.59	2.14	0.11	0.81	0.22	0.73	3.13	0.2	1.41	0.1	0.75	1.69	0.15	1.21	0.72	0.11
500588	ImmGenATAC1219.peak_500588	chr9	121337727	0.31	5.65	1		Ulk4,Trak1	2.56	0.83	4.23	2.29	0.37	1.04	0.51	1.75	0.63	0.28	2.21	1	1.86	1.02	2.79	0.9	1.63	2.46	0.1	0.11	1.14	2.05	1.07	0.67	0.2	1.06	0.73	0.93	0.75	0.57	0.62	0.77	1.79	0.23
500589	ImmGenATAC1219.peak_500589	chr9	121340277	0.08	1.03	NA		Ulk4,Trak1	2.56	0.32	2.01	1.47	0.1	0.79	0.65	1.58	0.71	1.29	1.82	1	1.44	0.11	1.58	0.39	1.09	0.35	0.26	1.99	0.98	0.14	0.22	0.67	0.2	1.06	1.94	0.43	0.75	1.36	1.21	0.77	0.96	0.11
500590	ImmGenATAC1219.peak_500590	chr9	121342742	0.06	3.58	1		Ulk4,Trak1	3.05	3.15	0.55	2.5	0.44	0.79	1.87	1.36	2.78	2.79	0.41	1.04	0.53	0.58	0.11	0.63	0.54	1.89	0.26	1.99	1.59	0.14	1	0.12	0.2	0.94	1.27	0.76	1.4	0.15	0.15	2.08	2.59	1.32
500591	ImmGenATAC1219.peak_500591	chr9	121343623	0.05	0.77	NA		Ulk4,Trak1	0.32	0.32	2.28	2.31	1.21	0.57	0.11	0.38	0.71	0.89	1.02	0.46	1.08	0.55	0.75	1.76	0.53	0.84	2.24	1.19	1.8	0.14	0.22	2.62	2.48	1.06	1.29	1.91	2.14	0.15	0.62	0.93	1.39	0.59
500592	ImmGenATAC1219.peak_500592	chr9	121344053	0.03	0.94	NA		Ulk4,Trak1	2.19	0.32	1.02	0.11	0.44	0.87	1.87	0.88	0.63	1.45	0.93	3.59	0.11	1.52	1.76	1.97	1.09	1.37	1.01	2.39	0.11	2.04	0.22	1.29	1.72	0.2	0.66	1.29	1.4	0.15	0.15	1.26	1.15	0.59
500593	ImmGenATAC1219.peak_500593	chr9	121346836	0.09	3.94	1		Ulk4,Trak1	3.97	2.38	1.63	5.15	1.21	1.28	1.19	1.18	2.24	0.73	1.96	2.94	1.86	6.7	3.17	5.44	1.47	0.35	0.59	1.49	1.14	2.05	1	5.06	4.44	3.03	3.33	1.43	0.23	1.36	2	1.21	1.54	11.26
500594	ImmGenATAC1219.peak_500594	chr9	121348254	0.13	3.6	1		Ulk4,Trak1	1.32	0.49	1.67	4.02	1.39	1.28	3.42	2.02	3.62	3.77	1.32	2.6	0.11	1.58	3.4	2.53	0.54	1.81	0.26	0.11	1.14	0.14	1.07	0.73	1.46	1.79	4.97	0.97	0.23	0.15	3.23	2.83	3.69	0.66
500595	ImmGenATAC1219.peak_500595	chr9	121348718	0.09	3.63	1		Ulk4,Trak1	1.77	4.92	6.41	3.41	2.99	5.05	2.81	2.22	14.22	9.1	6.84	3.16	7.56	11.35	2.45	2.68	1.89	0.84	0.94	0.94	0.53	2.05	2.51	1.28	2.37	1.79	2.88	1.91	2.91	3.41	2.43	2.23	1.81	1.32
500596	ImmGenATAC1219.peak_500596	chr9	121351563	0.23	1.69	1		Ulk4,Trak1	1.26	2.99	1.67	3.2	0.87	1.08	0.69	1.79	0.71	1.35	2.74	1.59	7.56	1.52	1.58	1.42	0.11	0.76	2.32	0.94	0.53	0.76	1.85	1.45	0.82	1.58	1.27	0.1	0.75	1.67	0.62	2.49	1.91	0.66
500597	ImmGenATAC1219.peak_500597	chr9	121352295	0.04	8.79	1		Ulk4,Trak1	4.5	3.16	6.1	9.74	7.53	4.3	3.61	3.2	7.77	10.03	7.41	8.64	2.68	3.11	3.73	6.92	2.58	3.09	0.1	4.48	3.65	4.79	3.57	5.85	6	4.2	4.17	3.53	0.75	2.49	3.22	12.45	6.06	7.52
500598	ImmGenATAC1219.peak_500598	chr9	121352545	0.08	9.18	1		Ulk4,Trak1	2.35	0.7	1.02	6.15	1.3	1.53	1.7	1.01	2.88	2.33	2.21	3.59	1.7	1.02	0.74	2.55	2.04	1.25	0.1	1.06	1.85	0.76	4.23	1.45	2.48	0.94	0.66	1.43	1.7	2.34	2.63	9.45	4.85	4.45
500599	ImmGenATAC1219.peak_500599	chr9	121354981	0.06	2.9	1		Ulk4,Trak1	5.35	1.21	3.61	5.75	6.92	4.48	4.06	6.6	7.29	7.74	7.41	5.22	2.48	1.68	5.73	2.53	3	0.52	3.09	2.11	2.27	6.38	5.58	2.61	5.5	5.2	5.66	4.21	6.19	1.13	3.26	4.76	2.63	3.17
500600	ImmGenATAC1219.peak_500600	chr9	121356012	0.25	0.95	NA		Ulk4,Trak1	0.32	5.97	1.02	1.47	1.03	1.28	0.25	1.4	0.71	0.73	3.04	2.48	0.66	0.55	0.75	0.39	0.11	2.36	0.26	0.11	0.98	0.14	1.07	0.67	0.82	0.2	2.16	0.44	1.18	0.15	0.62	1.7	0.36	1.14
500601	ImmGenATAC1219.peak_500601	chr9	121360437	0.16	5.93	1		Ulk4,Trak1	17.56	5.28	7.85	11.77	13.15	12.63	8.64	9.33	21.01	12.45	8.72	15.18	10.67	9.73	17.42	7.37	6.67	3.02	4.84	5.36	2.86	1.43	7.51	8.85	5.5	5.57	4.37	5.53	4.17	3.98	4.47	2.1	0.78	2.16
500602	ImmGenATAC1219.peak_500602	chr9	121360770	0.16	9.51	1		Ulk4,Trak1	14.9	13.72	11.14	21.08	14.59	18.24	13.01	13.9	35.6	21.48	5.38	18.36	1.7	6.7	12.46	12.07	6.28	7.53	7.94	5.98	4.38	6.82	9.58	7.91	10.85	7.3	6.47	5.2	3.93	7.38	4.92	4.59	4.8	3.55
500603	ImmGenATAC1219.peak_500603	chr9	121361166	0.11	23.38	1		Ulk4,Trak1	43.63	8.15	10.64	32.38	16.43	15.5	17.98	12.69	49.05	42.83	33.52	43.86	50.06	41.68	70.32	29.74	18.34	25.74	12.49	27.26	14.85	8.05	6.84	5.75	6.05	6.53	4.83	15.46	7.82	5.38	6.11	3.2	4.41	17.6
500604	ImmGenATAC1219.peak_500604	chr9	121366721	0.05	2.17	1		Ulk4,Trak1	0.32	5.07	2.28	2.01	2.34	0.87	0.65	1.09	1.24	0.28	0.75	1.59	1.08	0.55	1.09	0.91	0.11	1.32	1.1	0.54	2.27	0.14	0.22	0.12	0.2	0.94	1.29	0.76	0.23	1.36	3.04	0.1	0.29	0.71
500605	ImmGenATAC1219.peak_500605	chr9	121371028	0.26	1.31	NA		Ulk4,Trak1	2.25	3.72	0.55	3.41	0.71	8.02	0.65	0.72	5.92	2.79	1.02	4.35	0.66	6.29	4.62	2.84	2.58	0.76	0.44	0.5	0.56	0.81	1	2.83	2.37	2.17	1.27	0.44	0.75	0.15	0.62	4.4	1.79	1.89
500606	ImmGenATAC1219.peak_500606	chr9	121371374	0.27	13.42	1		Ulk4,Trak1	17.19	4.92	8.08	14.13	10.28	9.03	9	5.8	22.66	22.16	42.98	14.17	33.43	42.67	17.42	3.1	5.89	3.59	2.05	5.62	0.98	4.18	1.73	3.73	1.86	5.15	1.94	6.13	2.02	2.09	0.15	7.17	5.54	7.63
500607	ImmGenATAC1219.peak_500607	chr9	121371630	0.09	15.48	1		Ulk4,Trak1	16.54	11.23	9.53	13.24	6.92	6.51	15.95	9.43	23.93	27.93	60.77	9.94	51.95	58.67	35.31	6.21	13.27	7.38	4.6	12.64	6.54	5.4	3.14	7.02	5.24	5.57	4.08	6.48	4.82	6.55	3.86	14.52	13.86	12.46
500608	ImmGenATAC1219.peak_500608	chr9	121372027	0.15	7.8	1		Ulk4,Trak1	3.58	3.93	6.41	6.15	7.51	4.83	4.99	8.85	28.02	22.71	10.91	13.33	21.1	9.63	4.83	4.35	3.2	2.38	1.1	0.5	3.75	3.26	4.23	5.06	2.37	4.61	3.33	0.76	3.93	5.36	3.13	4.86	3.72	1.79
500609	ImmGenATAC1219.peak_500609	chr9	121372294	0.23	24.59	1		Ulk4,Trak1	25.48	10.23	11.66	15.54	8.6	6.23	15.2	16.71	98.4	55.41	15.73	22.51	14.53	9.08	2.49	4.14	6.14	5.1	3.55	2.94	5.06	9.9	7.91	6.55	6.99	7.99	6.42	3.18	1.4	1.93	2.04	2.71	3	1.07
500610	ImmGenATAC1219.peak_500610	chr9	121373328	0.19	1.53	1		Ulk4,Trak1	1.82	0.49	1.63	2.87	7.13	0.36	1.7	0.97	2.67	1.9	0.75	1.04	2.68	0.55	0.11	0.39	1.06	1.25	1.86	0.11	0.98	0.14	0.22	0.12	1.1	0.2	0.12	0.44	1.4	0.15	0.95	0.44	0.54	0.11
500611	ImmGenATAC1219.peak_500611	chr9	121374716	0.05	5.44	1		Ulk4,Trak1	12.56	5.74	10.94	10.38	4.75	6.51	2.76	10.56	18.3	14.13	11.26	14.61	4.43	5.16	7.26	7.54	3.34	2.04	4.6	10.99	1.8	3.29	5.04	2.62	6.33	4.75	3.33	5.03	1.4	3.21	5.84	7.9	9.58	5.77
500612	ImmGenATAC1219.peak_500612	chr9	121377747	0	1.09	NA		Trak1	0.32	1.09	1.19	0.91	1.79	0.1	1.1	0.88	0.63	0.73	0.75	0.46	0.66	0.55	3.59	0.39	2.46	0.84	0.26	0.94	1.14	0.14	1.07	1.45	0.2	0.2	2.16	1.26	0.75	1.69	0.62	0.1	0.54	0.59
500613	ImmGenATAC1219.peak_500613	chr9	121380749	0.28	8.92	1		Trak1	1.35	1.21	2.01	2.6	0.37	3.15	1.7	1.4	15.04	8.29	1.26	2.75	1.93	1.02	0.73	0.91	0.53	0.11	0.1	0.11	7.69	15.24	13.64	13.13	17.51	19.5	8.84	0.1	1.7	2.43	1.21	0.77	1.39	0.11
500614	ImmGenATAC1219.peak_500614	chr9	121381876	0.23	7.09	1		Trak1	0.8	3.93	1.63	2.42	3.94	5.31	1.59	4.22	25.48	15.91	3.58	4.96	0.11	5.21	4.14	0.11	0.96	0.11	0.1	2.76	1.16	2.04	0.22	1.45	0.82	2.96	0.12	0.1	0.23	2.65	0.15	3.28	1.83	0.11
500615	ImmGenATAC1219.peak_500615	chr9	121382136	0.18	4	1		Trak1	1.32	1.21	0.59	1.86	1.21	1.53	1.7	2.18	10.25	8.93	1.32	2.22	1.86	3.77	0.98	0.63	0.11	0.52	0.26	1.59	1.16	2.05	1	0.12	0.2	1.79	0.12	0.1	0.23	0.95	0.15	4.03	3.72	1.14
500616	ImmGenATAC1219.peak_500616	chr9	121382855	0.13	11.84	1		Trak1	0.8	1.09	0.11	0.51	1.03	1.08	0.69	0.72	1.71	0.73	0.1	1.64	1.08	1.02	1.08	0.39	1.06	0.84	2.7	1.06	1.59	2.01	0.22	2	0.2	0.2	1.29	2.41	1.18	1.13	0.15	1.26	0.29	0.11
500617	ImmGenATAC1219.peak_500617	chr9	121383349	0.01	10.96	1		Trak1	0.57	2.56	0.59	1.96	0.44	2.09	2.8	0.38	0.12	1.83	1.02	1	1.93	2.6	1.99	0.9	1.09	1.32	1.43	0.5	2.25	1.38	1.85	5.06	0.82	2.17	2.58	1.26	1.18	3.21	0.62	0.87	1.83	0.59
500618	ImmGenATAC1219.peak_500618	chr9	121385287	0.18	2.91	1		Trak1	5.7	3.16	3.55	5.15	3	1.56	2.16	3.1	5.9	5.38	3.04	2.53	4.5	0.58	4.62	7.67	3.15	2.91	2.7	1.59	4.31	1.42	3.08	3.33	3.11	0.94	3.33	1.26	1.18	2.43	1.41	2.71	4.41	0.59
500619	ImmGenATAC1219.peak_500619	chr9	121389424	0.04	2.57	1		Trak1	2.56	1.21	1.67	0.11	1.79	0.32	0.69	1.36	1.67	0.89	1.49	2.75	1.44	0.62	2.13	2.15	1.48	1.08	1.52	1.49	1.16	1.38	0.22	2.29	0.2	1.06	1.9	0.76	0.23	2.65	0.62	0.93	0.36	0.59
500620	ImmGenATAC1219.peak_500620	chr9	121392034	0.57	1.41	NA		Trak1	2.67	0.49	2.28	2.01	0.71	2.04	0.65	0.36	0.63	1.9	1.84	3.06	0.53	1.05	2.74	0.9	1.89	0.35	2.7	1.19	1.16	2.01	0.22	0.67	1.1	0.2	1.29	1.76	0.23	0.15	0.62	0.44	0.29	2.16
500621	ImmGenATAC1219.peak_500621	chr9	121392639	0.08	1.92	1		Trak1	3.58	3.15	1.19	4.55	1.79	3.32	1.19	2.22	5.35	2.38	4.02	5.14	0.66	2.64	3.16	2.68	2.46	1.08	1.52	0.54	1.59	0.14	1.85	0.67	2.37	2.69	1.27	2.36	2.14	3.98	3.73	3.91	1.93	1.55
500622	ImmGenATAC1219.peak_500622	chr9	121393332	0	1.41	NA		Trak1	2.56	1.31	1.63	2.01	1.3	1.08	0.11	1.52	2.58	1.35	0.41	3.49	0.66	0.14	0.49	0.11	1.89	0.84	0.1	0.5	0.56	2.66	1.73	1.28	2.1	1.79	1.29	1.59	0.75	0.57	0.62	1.26	0.72	2.26
500623	ImmGenATAC1219.peak_500623	chr9	121396030	0.05	17.72	1		Trak1,Cck	2.56	2.08	0.11	1.07	1.79	0.57	3.51	1.4	2.18	4.46	1.66	1.59	2.48	0.58	0.4	2.68	0.11	1.81	0.44	1.49	0.53	0.14	1.07	3.31	1.72	2.43	1.29	0.97	0.75	1.36	0.95	0.77	0.97	4.37
500624	ImmGenATAC1219.peak_500624	chr9	121396302	0.03	6.39	1		Trak1,Cck	0.78	3.16	1.02	2.5	1.79	5.78	1.7	1.36	1.46	2.88	1.02	0.12	6.55	1.57	0.98	0.91	0.11	0.11	1.01	2.94	0.53	0.81	0.22	0.67	2.37	1.79	0.66	1.79	0.75	0.15	0.15	0.77	1.79	1.14
500625	ImmGenATAC1219.peak_500625	chr9	121398852	0.18	6.96	1		Trak1,Cck	3.09	1.21	2.93	1.47	1.39	1.08	0.51	1.36	0.12	3.9	1.96	2.6	0.11	1.52	18.48	5.39	2.58	2.46	2.47	2.76	3.04	0.81	0.22	0.67	0.82	0.2	0.12	1.29	3.09	2.09	0.62	0.93	1.39	0.71
500626	ImmGenATAC1219.peak_500626	chr9	121403422	0.55	0.89	NA		Trak1,Cck	1.77	1.09	2.01	1.07	1.98	1.45	0.65	1.36	1.12	0.73	1.32	1	1.7	0.14	1.32	1.42	0.53	0.11	0.26	0.5	0.11	1.38	1.63	2	0.2	3.07	0.12	0.76	0.23	0.15	0.15	1.21	0.97	0.11
500627	ImmGenATAC1219.peak_500627	chr9	121406028	0.2	2.18	1		Trak1,Cck	4.1	6.7	2.28	0.5	1.3	2.04	1.1	0.74	1.22	1.21	1.02	1.04	0.53	0.11	1.32	1.45	0.53	0.11	1.52	1.68	1.14	0.14	1	0.67	0.82	0.2	0.66	0.44	0.23	1.36	1.41	1.26	0.78	0.23
500628	ImmGenATAC1219.peak_500628	chr9	121414448	0.02	1.36	NA		Trak1,Cck	0.32	2.08	1.63	0.99	0.71	1.08	2.2	0.7	0.12	0.12	0.44	0.46	1.86	0.55	1.32	0.11	0.11	0.35	1.01	0.54	0.11	0.81	1.85	2.29	1.1	0.94	0.12	0.1	0.23	0.15	0.95	0.44	0.29	2.16
500629	ImmGenATAC1219.peak_500629	chr9	121415859	0.08	15.35	1		Trak1,Cck	1.82	7.51	1.02	0.11	1.21	0.87	2.81	1.75	0.71	2.33	1.84	3.49	2.48	1.52	1.99	0.39	1.63	1.25	0.67	1.49	0.11	0.14	0.22	0.73	0.82	0.2	0.12	0.43	0.75	0.57	0.62	1.21	0.1	1.99
500630	ImmGenATAC1219.peak_500630	chr9	121419815	0.02	10.3	1		Trak1,Cck	2.56	2.08	3.61	2.31	4.27	6.51	14.87	8.32	6.17	3.65	0.41	1.59	4.5	1.52	2.71	0.39	5.89	1.81	8.83	0.11	2.2	12.36	12.44	15.92	15.04	12.5	7.79	5.35	3.19	3.87	2	12.79	9.98	2.5
500631	ImmGenATAC1219.peak_500631	chr9	121420118	0.11	1.18	NA		Trak1,Cck	1.1	3.72	1.02	4.77	4.89	3.15	6.08	3.74	3.27	1.35	1.82	1.04	4.43	0.11	2.13	1.97	0.54	0.76	1.81	0.54	1.59	3.26	2.77	1.45	2.1	3.07	0.73	2.35	4.62	0.95	2	2.53	1.38	1.07
500632	ImmGenATAC1219.peak_500632	chr9	121421004	0.04	2.07	1		Trak1,Cck	1.35	3.21	0.11	1.07	1.21	1.67	3.42	1.4	1.71	0.73	0.44	3.16	3.72	1.05	2.71	0.9	1.52	0.52	1.94	2.39	1.59	0.14	0.22	1.45	0.2	1.69	1.27	0.97	0.23	0.95	1.41	1.6	6.71	0.71
500633	ImmGenATAC1219.peak_500633	chr9	121421283	0.17	1.02	NA		Trak1,Cck	3.55	2.08	1.02	2.81	1.73	0.57	0.51	0.72	1.71	0.28	1.32	2.11	0.66	1.57	0.4	0.39	2.07	0.52	3.47	1.59	0.11	0.14	0.22	2	0.2	0.2	0.73	0.97	0.75	0.57	1.84	0.93	3	0.23
500634	ImmGenATAC1219.peak_500634	chr9	121423802	0.04	6.4	1		Trak1,Cck	1.32	0.32	1.63	2.5	3.42	2.2	0.69	0.77	0.12	2.24	0.93	1.59	1.7	0.11	1.32	1.42	3.41	1.08	1.43	0.11	0.98	1.43	1	1.28	1.86	2.43	0.66	0.44	0.75	0.95	1.21	8.15	5.2	4.6
500635	ImmGenATAC1219.peak_500635	chr9	121425001	0.04	1.74	1		Trak1,Cck	1.82	1.09	0.59	1.9	2.93	2.14	1.26	3.12	0.71	0.73	0.75	1.57	1.86	2.08	1.76	0.9	0.96	0.76	0.26	0.54	0.53	0.14	0.22	1.29	1.1	1.69	1.9	0.43	0.23	1.36	1.21	0.77	1.15	1.99
500636	ImmGenATAC1219.peak_500636	chr9	121426683	0	7.17	1		Trak1,Cck	2.25	2.59	1.19	3.69	1.3	1.04	1.59	1.01	1.12	1.9	3.26	1	2.48	2.08	0.98	3.64	2.46	0.76	0.59	1.49	2.88	0.76	1.85	0.73	3	2.43	1.9	2.91	5.46	1.67	3.04	0.87	1.15	0.11
500637	ImmGenATAC1219.peak_500637	chr9	121427060	0.01	2.4	1		Trak1,Cck	0.32	1.21	2.01	3.26	2.48	3.73	1.75	1.13	1.71	0.28	7.02	1.64	1.15	1.02	3.17	1.19	0.53	2.91	1.94	1.06	4.38	3.26	5.19	4.02	3	2.43	4.17	2.35	7.83	4.63	2.64	2.09	1.91	1.14
500638	ImmGenATAC1219.peak_500638	chr9	121428307	0.26	2.12	1		Trak1,Cck	3.09	1.09	2.01	0.99	0.37	1.53	3.61	2.73	1.75	1.83	1.32	2.88	0.11	0.62	1.32	0.11	1.09	0.84	0.67	1.68	0.11	8.04	5.21	7.15	5.6	3.97	9.96	1.79	2.91	1.36	0.15	1.6	2.18	0.11
500639	ImmGenATAC1219.peak_500639	chr9	121429813	0.02	0.68	NA		Trak1,Cck	5.04	2.59	0.11	3.09	0.87	1.04	0.25	3.23	4.67	3.53	1.26	1.57	0.11	1.52	1.32	3.1	1.48	1.32	2.05	1.68	1.14	0.76	0.22	0.12	1.1	0.2	0.73	0.76	0.75	0.15	1.84	0.77	0.36	0.23
500640	ImmGenATAC1219.peak_500640	chr9	121432887	0.1	0.54	NA		Trak1,Cck	1.26	3.55	0.11	1.86	2.48	2.63	1.12	0.77	1.71	0.89	0.41	2.11	1.15	2.35	0.11	1.45	0.53	0.35	1.63	0.11	0.11	0.14	0.22	0.67	0.2	2.43	1.27	0.44	1.18	0.57	1.84	1.26	1.81	0.71
500641	ImmGenATAC1219.peak_500641	chr9	121435469	0.07	1.1	NA		Trak1,Cck	0.32	0.7	1.02	1.4	1.39	2.04	0.51	3.17	0.12	0.28	0.75	1.64	0.11	0.58	2.82	1.42	0.53	0.11	0.59	0.5	0.56	0.81	0.22	1.45	0.2	0.94	1.41	0.44	0.23	0.57	0.62	0.77	0.29	0.11
500642	ImmGenATAC1219.peak_500642	chr9	121435757	0.15	0.87	NA		Trak1,Cck	1.26	1.21	0.59	1.96	1.39	0.36	0.11	0.97	0.71	1.29	0.44	1	2.48	2.05	0.75	0.91	0.54	0.76	0.59	1.06	0.53	2.68	1	0.73	0.2	1.58	1.94	0.44	0.23	1.93	0.15	0.87	0.29	1.14
500643	ImmGenATAC1219.peak_500643	chr9	121437135	0.06	0.74	NA		Trak1,Cck	4.05	8.15	1.2	0.91	1.3	1.28	0.25	0.45	1.71	1.45	0.75	0.12	3.72	2.35	2.82	4.35	1.89	3.02	2.18	0.11	2.86	2.65	2.51	0.67	3.76	1.79	3.68	1.59	0.23	0.57	0.62	0.87	0.54	3.77
500644	ImmGenATAC1219.peak_500644	chr9	121438708	0.03	0.7	NA		Trak1,Cck	2.35	3.21	1.02	0.11	0.71	2.6	0.65	0.77	1.22	1.35	1.82	2.53	4.73	0.55	1.99	1.97	1.48	1.81	1.52	1.06	0.11	2.04	1	1.28	2.1	3.12	1.9	1.59	0.75	1.36	1.41	0.87	0.96	2.5
500645	ImmGenATAC1219.peak_500645	chr9	121443015	0.01	0.95	NA		Trak1,Cck	1.82	5.07	0.59	2.6	1.03	3.32	0.51	1.4	1.22	1.35	1.32	2.48	5.15	2.05	0.74	1.97	1.06	1.08	0.59	0.94	0.11	0.14	1.07	2.62	0.82	1.06	0.12	0.97	3.93	0.57	3.22	0.93	1.39	1.99
500646	ImmGenATAC1219.peak_500646	chr9	121443934	0.01	0.81	NA		Trak1,Cck	4.92	3.21	1.19	3.09	4.27	3.18	1.26	2.29	1.22	1.9	2.74	1.57	0.66	0.62	3.73	0.63	0.11	2.91	4.43	0.54	2.86	0.14	0.22	1.29	1.1	0.2	1.9	2.29	3.85	0.95	1.84	0.1	1.41	1.99
500647	ImmGenATAC1219.peak_500647	chr9	121445578	0.04	1.27	NA		Trak1,Cck	4.92	5.07	1.67	1.96	1.98	0.32	2.2	2.18	4.34	3.53	1.82	5.66	5.15	3.91	0.73	7.02	5.97	7.38	4.72	2.76	1.14	2.05	0.22	0.67	1.72	1.79	0.66	0.44	2.02	0.95	0.95	1.67	1.83	3.17
500648	ImmGenATAC1219.peak_500648	chr9	121451652	0.36	0.68	NA		Trak1,Cck	2.8	1.86	0.55	0.91	3	2.38	6.64	1.01	0.12	1.35	3.76	1.04	0.53	1.05	1.73	0.91	2.46	0.11	0.67	0.5	0.56	0.76	0.22	2.83	1.46	1.58	1.29	0.44	1.4	0.15	0.62	1.93	0.96	2.26
500649	ImmGenATAC1219.peak_500649	chr9	121452770	0.01	12.1	1		Trak1,Cck	2.8	1.31	0.59	0.91	1.03	1.28	0.69	1.48	0.12	1.83	3.04	2.75	1.08	2.05	0.98	3.1	5.32	10.19	5.9	7.52	0.56	1.38	1.73	0.73	0.82	1.06	0.12	1.29	1.18	2.09	3.04	4.93	1.39	0.59
500650	ImmGenATAC1219.peak_500650	chr9	121454746	0.27	6.97	1		Trak1,Cck	1.26	0.7	1.02	0.51	1.98	1.28	0.25	1.13	1.24	0.28	1.66	1.64	1.86	2.35	3.16	5.21	18.73	15.91	22.29	14.01	9.3	2.68	0.22	2	1.72	0.2	1.9	0.93	1.18	0.15	1.21	0.87	0.29	1.75
500651	ImmGenATAC1219.peak_500651	chr9	121455174	0.01	11.91	1		Trak1,Cck	1.77	1.31	2.28	1.07	1.21	0.57	1.1	0.38	0.12	0.28	2.48	1	0.53	1.18	1.32	27.61	27.59	20.5	30.6	14.47	8.54	0.14	1	0.12	0.2	0.94	0.12	0.1	0.75	1.13	0.15	0.87	0.72	1.2
500652	ImmGenATAC1219.peak_500652	chr9	121455428	0.02	3.15	1		Trak1,Cck	0.8	0.1	2.01	0.11	0.71	1.04	0.65	0.72	0.12	0.12	0.93	4.55	0.53	0.14	0.5	18.2	15.45	6.7	11.89	7.52	2.86	0.76	0.22	0.67	0.2	0.2	0.12	0.97	2.35	0.57	0.62	1.26	0.54	0.66
500653	ImmGenATAC1219.peak_500653	chr9	121458649	0.04	2.31	1		Trak1,Cck	4.05	1.82	2.48	4.55	5.64	6.33	2.76	7.97	8.45	7.61	5.69	2.94	2.48	4.13	4.62	2.53	4.14	5.25	4.99	3.58	1.59	3.29	3.74	7.23	5.03	4.61	3.33	3.5	0.75	1.13	3.26	2.72	5.64	2.16
500654	ImmGenATAC1219.peak_500654	chr9	121460514	0.93	0.93	NA		Trak1,Cck	2.25	1.21	1.02	2.5	2.48	3.73	1.75	1.39	1.12	1.71	3.27	0.46	3.1	2.35	2.82	0.9	0.53	0.52	1.43	0.94	0.56	0.14	2.23	2.62	0.82	1.79	1.27	0.76	2.35	2.09	3.83	1.21	1.15	0.23
500655	ImmGenATAC1219.peak_500655	chr9	121469685	0.02	0.95	NA		Cck	2.55	1.4	1.19	3.2	1.71	0.32	1.75	1.01	1.12	0.28	1.96	0.46	0.53	0.55	1.62	0.39	0.96	0.52	0.59	0.94	2.25	3.9	0.22	1.29	1.1	1.69	2.7	1.26	2.54	0.15	0.15	1.26	0.29	1.14
500656	ImmGenATAC1219.peak_500656	chr9	121471316	0.04	1.5	NA		Cck	1.82	3.21	2.28	0.91	1.79	1.56	0.25	2.68	1.71	0.73	0.44	1	10.79	3.38	3.4	3.78	1.52	3.02	0.1	2.14	1.14	0.76	1.85	2	1.46	4.2	1.27	1.26	0.23	1.36	0.62	0.44	0.36	0.71
500657	ImmGenATAC1219.peak_500657	chr9	121475003	0.18	1.24	NA		Cck	2.67	0.7	0.59	2.6	3	1.53	1.1	1.4	3.73	2.33	2.43	3.16	2.48	1.52	0.4	2.04	0.11	1.25	1.01	1.59	0.53	1.43	1.07	4.58	3.59	0.94	0.12	3.18	1.7	0.95	0.95	0.1	0.72	1.41
500658	ImmGenATAC1219.peak_500658	chr9	121476276	0.06	2.72	1		Cck	2.35	0.32	1.19	3.41	1.03	2.09	1.1	4.36	1.22	2.24	0.41	1.59	2.48	1.57	3.34	1.97	2.04	0.11	0.94	1.49	1.16	4.35	1.07	3.18	1.72	2.23	2.04	0.44	0.23	1.13	0.95	2.49	0.97	1.41
500659	ImmGenATAC1219.peak_500659	chr9	121477107	0.07	1.19	NA		Cck	4.57	1.21	1.19	2.6	0.71	4.3	2.16	1.36	2.58	0.73	1.84	0.7	5.77	1.58	1.99	1.45	2.04	0.11	1.48	2.11	2.25	2.04	1.85	1.45	1.72	2.43	1.29	2.29	1.7	2.49	3.59	1.7	3.36	1.89
500660	ImmGenATAC1219.peak_500660	chr9	121477435	0.1	2.4	1		Cck	10.84	14.71	2.28	4.74	3.61	8.36	11.2	5.8	7.86	4.86	10	11.55	9.23	12.67	9.2	6.19	6.6	5.96	5.83	3.56	5.77	5.97	4.79	7.15	5.01	6.53	5.67	7.01	1.7	3.72	4.62	4.76	5.54	2.88
500661	ImmGenATAC1219.peak_500661	chr9	121477699	0.01	1.41	NA		Cck	4.05	8.72	0.55	2.42	0.44	1.56	1.19	1.66	3.31	3.4	1.02	5.98	4.43	6.7	4.84	3.1	1.89	2.34	1.86	1.06	2.86	4.47	2.48	3.33	1.46	1.58	2.65	0.97	1.7	1.69	3.85	2.1	1.38	1.32
500662	ImmGenATAC1219.peak_500662	chr9	121479674	0.23	2.87	1		Cck	8.09	3.16	1.85	5.75	2.34	3.15	8.91	1.4	9.98	11.46	6.84	8.04	14.59	3.05	7.2	8.73	6.86	5.76	4.85	2.94	6.54	5.53	4.79	5.1	8.7	3.97	5.46	4.27	4.62	2.49	2.63	4.93	4.81	4.88
500663	ImmGenATAC1219.peak_500663	chr9	121486479	0.1	1.89	1		Cck	1.35	1.78	1.19	0.5	1.21	1.04	2.95	1.13	0.63	1.9	3.1	2.11	2.48	1.02	1.32	1.19	0.11	0.35	0.67	0.54	0.53	0.81	0.22	1.9	0.2	1.69	0.66	2.41	0.75	2.09	0.15	1.67	0.36	0.71
500664	ImmGenATAC1219.peak_500664	chr9	121488446	0.06	2.62	1		Cck,Lyzl4os	0.32	1.4	1.67	1.47	0.44	3.37	0.11	1.48	0.71	0.73	0.44	0.46	2.48	1.05	1.32	1.42	1.09	1.08	0.94	0.54	1.59	0.14	0.22	1.29	0.2	2.43	0.66	17.15	9.85	8.04	6.66	0.93	0.36	0.71
500665	ImmGenATAC1219.peak_500665	chr9	121488925	0.23	1.11	NA		Cck,Lyzl4os	0.8	3.15	1.19	0.5	0.71	0.36	2.76	0.11	0.71	0.89	1.26	0.12	1.44	1.05	1.76	0.63	0.11	0.52	0.59	0.94	0.11	0.14	0.22	1.9	0.2	0.2	0.73	2.68	0.75	2.49	0.15	1.26	0.54	0.59
500666	ImmGenATAC1219.peak_500666	chr9	121491719	0.01	0.68	NA		Cck,Lyzl4os	1.77	0.49	2.01	0.11	1.21	3.73	0.25	1.79	0.71	0.89	0.1	1	1.44	0.11	0.98	0.39	0.11	0.35	1.1	0.94	0.56	0.14	0.22	1.29	0.2	0.2	0.66	0.44	0.23	2.65	1.41	0.44	0.29	1.41
500667	ImmGenATAC1219.peak_500667	chr9	121493763	0.03	0.98	NA		Cck,Lyzl4os	0.78	2.08	0.11	1.61	2.32	0.32	1.59	1.4	0.12	0.89	1.26	0.12	4.5	0.14	1.06	1.47	1.89	0.76	0.26	1.99	0.98	1.38	0.22	0.12	0.2	0.94	0.12	1.26	0.23	0.15	0.15	1.67	0.72	0.71
500668	ImmGenATAC1219.peak_500668	chr9	121495711	0.23	2.04	1	Cck	Cck,Lyzl4os	2.25	0.7	5.32	0.99	3	0.57	1.75	2	1.75	1.71	1.82	1.57	0.53	1.05	2.16	0.39	1.48	0.84	0.59	2.11	1.59	1.43	1	1.28	0.82	2.43	1.41	1.79	0.23	2.09	0.62	1.67	1.54	0.11
500669	ImmGenATAC1219.peak_500669	chr9	121499152	0.05	1.06	NA		Cck,Lyzl4os	0.8	3.72	1.67	0.5	0.44	1.04	1.1	2.58	0.71	1.35	0.44	3.16	1.08	1.52	0.74	2.53	0.11	1.08	1.94	0.11	1.85	0.14	1	0.12	1.1	1.79	0.73	2.35	1.4	0.15	2	0.93	0.96	0.71
500670	ImmGenATAC1219.peak_500670	chr9	121518852	0.2	2.28	1		Cck,Lyzl4os	1.8	1.86	1.63	0.99	1.39	0.87	0.65	0.72	1.22	0.28	3.26	1	2.48	1.05	3.34	0.39	1.06	0.84	0.1	0.5	0.53	1.38	0.22	0.12	1.46	1.06	0.12	0.76	0.23	0.15	0.62	2.83	3.37	0.11
500671	ImmGenATAC1219.peak_500671	chr9	121521897	0.03	0.5	NA		Cck,Lyzl4os	0.57	1.09	1.02	0.11	0.71	0.87	1.19	1.4	0.63	0.73	1.32	1.64	2.48	1.57	0.5	0.91	0.96	0.11	0.26	0.11	0.53	0.76	0.22	5.28	1.1	0.94	0.12	1.43	1.4	0.15	0.15	0.87	0.96	0.71
500672	ImmGenATAC1219.peak_500672	chr9	121524700	0.01	1.13	NA		Cck,Lyzl4os	0.78	0.7	1.02	0.11	1.71	1.04	3.39	0.7	0.71	0.89	0.75	0.12	7.28	1.14	0.11	1.42	0.11	0.35	1.52	0.54	0.98	0.14	1	1.29	0.2	0.2	0.12	2.02	0.75	0.95	1.58	0.44	0.1	0.11
500673	ImmGenATAC1219.peak_500673	chr9	121524987	0	6.52	1		Cck,Lyzl4os	1.77	0.49	2.01	1.4	1.03	1.08	2.16	0.7	0.12	0.73	1.02	0.12	1.7	2.08	1.09	0.11	2.07	0.84	0.59	0.54	6.36	0.81	1	1.28	0.2	0.2	0.12	9.39	0.75	0.95	0.15	1.76	0.78	0.66
500674	ImmGenATAC1219.peak_500674	chr9	121536292	0.16	6.04	1		Cck,Lyzl4os	0.8	0.83	0.11	0.51	0.1	2.41	2.01	1.13	1.22	1.83	0.1	1.64	1.7	0.55	0.34	1.19	1.52	0.35	0.26	0.94	0.53	0.81	0.22	0.12	0.2	0.2	0.73	0.44	0.75	0.15	0.15	3.81	4.11	0.59
500675	ImmGenATAC1219.peak_500675	chr9	121542942	0.18	1.42	NA		Cck,Lyzl4,Lyzl4os,Vipr1	1.35	0.83	0.11	0.5	0.37	0.32	3.39	0.11	0.71	1.35	0.44	0.12	3.72	1.05	0.1	1.19	2.63	0.35	0.59	0.5	0.11	0.14	1	0.73	0.82	1.06	0.12	0.43	0.23	0.15	1.21	0.44	1.41	0.11
500676	ImmGenATAC1219.peak_500676	chr9	121543244	0.1	2.64	1		Cck,Lyzl4,Lyzl4os,Vipr1	2.56	2.99	0.59	1.4	0.44	0.36	1.7	0.7	0.71	0.28	1.66	1	0.11	0.62	1.06	0.11	2.31	0.35	0.26	0.54	0.53	0.14	1.73	0.12	0.2	1.06	0.12	0.1	0.75	0.15	1.41	0.44	1.15	0.23
500677	ImmGenATAC1219.peak_500677	chr9	121553389	0.07	2.32	1		Cck,Lyzl4,Lyzl4os,Vipr1	1.35	2.56	2.01	0.91	0.44	0.36	0.65	0.62	1.71	0.73	1.84	0.12	7.71	1.02	0.17	0.11	1.52	1.37	0.1	0.5	0.11	0.14	1.07	1.28	2.37	0.2	1.27	0.43	1.7	1.93	0.15	1.26	0.36	1.2
500678	ImmGenATAC1219.peak_500678	chr9	121555812	0.48	2.6	1		Cck,Lyzl4,Lyzl4os,Vipr1	2.56	0.1	1.2	1.86	0.44	3.37	0.25	2.51	3.01	1.21	0.75	6.69	1.7	3.09	2.37	2.55	0.53	1.25	1.52	1.19	0.56	0.76	1.63	1.29	0.82	3.42	0.12	1.43	0.23	1.13	1.21	2.49	3.72	0.23
500679	ImmGenATAC1219.peak_500679	chr9	121557020	0.01	2.25	1		Cck,Lyzl4,Lyzl4os,Vipr1	2.55	1.4	2.48	0.11	2.34	1.08	0.25	1.79	1.12	1.21	1.49	0.7	0.53	0.14	1.39	0.9	0.53	0.35	0.94	2.14	1.16	0.76	0.22	2	1.86	0.94	0.73	0.97	0.75	2.85	1.58	1.7	0.1	0.11
500680	ImmGenATAC1219.peak_500680	chr9	121557482	0.06	1.1	NA		Cck,Lyzl4,Lyzl4os,Vipr1	1.82	0.49	1.67	0.5	1.21	1.04	3.42	0.77	0.63	0.28	0.41	2.48	6.23	1.05	0.75	0.9	0.53	0.76	1.1	2.5	0.56	0.14	0.22	2	0.2	0.94	2.04	0.76	1.4	1.13	0.15	1.26	4.08	0.71
500681	ImmGenATAC1219.peak_500681	chr9	121557967	0.01	0.91	NA		Cck,Lyzl4,Lyzl4os,Vipr1	1.77	0.32	1.19	0.51	0.1	0.36	2.45	1.09	0.63	0.28	0.75	0.46	0.11	0.58	0.73	0.11	0.11	0.52	0.26	1.59	2.2	0.14	0.22	1.45	0.2	0.94	0.73	0.76	0.75	0.95	0.62	1.26	0.97	0.59
500682	ImmGenATAC1219.peak_500682	chr9	121561238	0.02	1.1	NA		Cck,Lyzl4,Lyzl4os,Vipr1	1.8	1.21	2.28	1.4	3.61	0.57	1.7	1.83	3.31	2.24	5.38	1.04	2.48	8.65	1.48	0.39	1.06	0.52	0.67	1.19	0.53	2.59	0.22	3.98	0.2	0.2	0.12	4.1	1.4	2.43	0.62	0.87	4.47	0.66
500683	ImmGenATAC1219.peak_500683	chr9	121570278	0	2.04	1		Cck,Lyzl4,Lyzl4os,Vipr1	0.57	0.1	0.11	0.51	1.39	0.32	0.69	0.7	0.71	0.73	1.02	1.64	0.53	0.14	0.1	0.91	0.11	0.11	0.59	0.11	0.11	0.81	0.22	0.73	0.2	0.2	0.73	0.44	0.23	0.15	0.15	0.1	0.29	0.23
500684	ImmGenATAC1219.peak_500684	chr9	121572080	0.18	5.23	1		Cck,Lyzl4,Lyzl4os,Vipr1	0.32	1.86	2.48	0.91	1.21	1.84	0.65	1.11	0.71	1.83	0.93	0.46	0.11	1.18	0.74	1.42	1.52	0.35	0.1	2.39	0.56	0.81	1.07	0.12	1.72	1.06	0.66	0.93	0.23	0.57	2	1.93	9.15	0.59
500685	ImmGenATAC1219.peak_500685	chr9	121574637	0.09	3.88	1		Cck,Lyzl4,Lyzl4os,Vipr1	6.14	0.49	1.02	0.5	1.21	0.79	2.76	0.74	1.22	0.28	4.02	1.04	3.1	2.35	0.75	2.04	2.07	0.11	0.59	3.58	0.11	1.43	1	0.67	0.82	2.43	1.27	0.43	0.75	2.09	0.95	5.61	14.82	0.23
500686	ImmGenATAC1219.peak_500686	chr9	121583537	0.01	0.75	NA		Cck,Lyzl4,Lyzl4os,Vipr1	1.82	0.7	2.28	0.5	0.87	0.87	2.8	2.68	1.75	1.35	1.96	1.64	0.11	3.38	2.41	1.97	2.07	1.08	0.59	0.54	0.11	2.05	0.22	2.69	0.82	1.69	1.27	0.93	1.7	1.13	0.62	1.26	0.72	0.11
500687	ImmGenATAC1219.peak_500687	chr9	121585552	0.05	1	NA		Cck,Lyzl4,Lyzl4os,Vipr1	0.32	1.31	1.67	0.5	2.48	1.56	1.87	2.21	0.71	1.45	2.74	1.57	1.7	2.08	1.06	0.91	0.53	1.25	1.1	2.11	1.59	6	5.93	4.02	6.33	4.66	3.33	2.29	0.75	0.95	1.21	0.1	2.51	0.23
500688	ImmGenATAC1219.peak_500688	chr9	121592246	0.02	15.73	1		Cck,Lyzl4,Lyzl4os,Vipr1	2.1	0.49	1.02	2.5	1.03	0.57	3.89	2.4	3.36	0.89	0.93	3.06	1.93	0.62	2.06	3.24	0.11	0.52	0.67	1.06	0.53	0.14	0.22	2.29	0.82	1.06	0.66	0.1	1.4	0.15	1.84	0.93	0.29	2.42
500689	ImmGenATAC1219.peak_500689	chr9	121597239	0.14	1.24	NA		Lyzl4,Lyzl4os,Vipr1	1.82	0.7	4.7	0.5	1.98	2.88	2.2	2.39	1.67	1.21	1.32	1	1.08	1.58	2.07	0.11	0.96	0.52	1.52	0.5	0.56	0.14	1.07	2	0.2	0.2	1.9	0.1	0.75	0.15	1.41	1.7	0.97	0.23
500690	ImmGenATAC1219.peak_500690	chr9	121597780	0.12	4.76	1		Lyzl4,Lyzl4os,Vipr1	1.35	1.86	0.59	0.51	2.93	1.53	1.1	0.36	2.18	1.83	1.84	2.22	4.5	1.02	0.73	0.11	0.53	0.35	1.52	5	1.59	0.14	1.07	2.29	0.2	1.06	0.66	0.43	1.18	0.15	0.15	4.14	4.07	1.89
500691	ImmGenATAC1219.peak_500691	chr9	121598305	0.18	8.44	1		Lyzl4,Lyzl4os,Vipr1	2.8	1.78	1.19	0.91	0.71	1.28	1.12	1.75	1.75	0.28	1.96	1.64	3.1	3.05	1.48	0.11	0.54	0.11	0.1	1.19	2.2	0.14	0.22	1.28	0.2	1.06	0.12	0.76	2.14	2.65	0.15	0.77	0.97	0.11
500692	ImmGenATAC1219.peak_500692	chr9	121600925	0.05	1.36	NA		Lyzl4,Lyzl4os,Vipr1	2.35	1.21	2.28	1.96	1.21	1.56	1.19	1.39	1.67	0.73	2.48	1	1.86	1.57	3.73	0.9	2.04	0.84	1.52	1.49	0.98	2.05	0.22	0.12	1.72	1.79	2.88	1.91	0.23	1.69	1.21	1.34	0.54	1.87
500693	ImmGenATAC1219.peak_500693	chr9	121601204	0.22	1.31	NA		Lyzl4,Lyzl4os,Vipr1	3.09	1.09	2.28	1.47	1.79	0.57	1.19	1.36	0.12	0.73	0.75	1.64	7.56	2.82	2.71	0.9	0.96	2.46	0.26	0.94	0.56	0.14	1.73	0.12	0.2	0.2	0.66	0.76	1.7	1.93	0.15	1.7	1.38	1.87
500694	ImmGenATAC1219.peak_500694	chr9	121602650	0.02	4.92	1		Lyzl4,Lyzl4os,Vipr1	1.26	1.78	1.02	4.39	3.58	2.04	2.81	1.18	0.71	1.83	2.74	1.64	1.44	1.02	3.34	7.2	7.09	5.88	3.56	2.39	1.59	4.35	1	1.28	5.51	3.42	0.12	1.79	2.91	0.57	1.21	0.93	1.15	1.14
500695	ImmGenATAC1219.peak_500695	chr9	121605596	0.04	7.28	1		Lyzl4,Lyzl4os,Vipr1,Sec22c	5.64	1.21	6.72	6.91	6.43	3.21	4.42	4.85	7.23	8.41	3.76	8.78	2.48	4.93	7.9	6.21	8.46	8.08	4.84	5.29	2.62	2.01	3.74	1.45	5.03	2.43	3.33	2.29	2.14	3.72	2	5.64	7.44	4.9
500696	ImmGenATAC1219.peak_500696	chr9	121606190	0.11	1.32	NA		Lyzl4,Lyzl4os,Vipr1,Sec22c	2.1	3.93	2.48	1.86	2.34	2.41	3.39	1.36	3.27	1.83	0.44	1.59	1.7	2.08	1.06	1.97	0.11	1.25	0.26	1.19	2.2	0.76	0.22	0.12	0.2	0.2	2.16	0.76	1.4	0.15	0.15	0.77	0.97	0.11
500697	ImmGenATAC1219.peak_500697	chr9	121609787	0.26	11.09	1		Lyzl4,Lyzl4os,Vipr1,Sec22c	3.92	1.78	1.63	1.4	3.94	1.67	3.42	0.45	3.36	3.65	1.32	4	0.53	1.18	0.74	0.63	1.48	3.09	0.59	2.11	2.25	0.14	0.22	1.29	1.72	0.2	1.27	3.18	0.23	1.36	1.41	3.55	32.72	1.87
500698	ImmGenATAC1219.peak_500698	chr9	121610099	0.23	0.77	NA		Lyzl4,Lyzl4os,Vipr1,Sec22c	2.35	1.21	1.67	2.42	1.39	3.93	3.89	1.4	1.12	2.87	2.48	3.49	0.53	1.52	2.45	0.63	0.11	1.08	0.1	2.5	2.27	0.14	0.22	3.37	1.1	0.94	0.73	4.6	0.23	0.57	0.62	1.89	5.27	0.11
500699	ImmGenATAC1219.peak_500699	chr9	121613327	0	3.71	1		Lyzl4,Lyzl4os,Vipr1,Sec22c,Deb1	0.8	1.78	0.11	1.07	1.03	1.45	5.24	1.36	0.71	1.83	4.54	1	0.53	2.08	1.48	2.55	1.47	2.34	1.1	1.59	0.11	1.42	1	1.9	2.37	0.2	0.66	5.03	1.18	2.09	2.63	0.44	0.36	0.66
500700	ImmGenATAC1219.peak_500700	chr9	121614068	0	3.63	1		Lyzl4,Lyzl4os,Vipr1,Sec22c,Deb1	3.52	1.82	0.59	1.47	2.92	4.84	2.81	0.38	0.12	0.73	2.48	0.12	3.1	2.64	2.16	0.9	1.63	1.81	2.49	1.59	2.61	0.76	1.63	2.62	0.2	0.2	1.9	2.88	2.14	1.93	0.62	9.32	4.07	1.14
500701	ImmGenATAC1219.peak_500701	chr9	121616414	0	5.78	1		Lyzl4,Lyzl4os,Vipr1,Sec22c,Deb1	2.35	5.28	0.11	0.11	1.03	2.63	4.22	3.58	1.75	1.83	7.01	4.08	1.86	3.4	1.16	2.55	1.09	0.84	0.94	3.56	0.53	0.14	3.14	1.45	0.2	1.79	1.29	0.76	1.7	0.57	0.62	5.15	17.04	1.2
500702	ImmGenATAC1219.peak_500702	chr9	121616677	0.03	2.56	1		Lyzl4,Lyzl4os,Vipr1,Sec22c,Deb1	3.09	6.05	0.11	1.86	0.1	4.83	1.1	0.62	4.47	0.89	1.66	4	2.48	2.35	2.07	2.04	1.52	1.37	3.09	4.38	1.59	0.76	3.71	1.9	1.1	1.69	0.66	0.43	0.75	1.13	0.95	2.1	7.44	0.71
500703	ImmGenATAC1219.peak_500703	chr9	121618880	0.03	1.43	NA		Lyzl4,Lyzl4os,Vipr1,Sec22c,Deb1	1.26	2.59	3.74	1.07	1.39	0.57	1.59	0.97	0.71	3.96	1.32	1.04	0.11	2.58	0.49	0.63	0.11	0.35	0.67	0.94	0.53	0.81	0.22	0.12	0.2	0.94	0.12	1.59	0.75	0.95	0.62	3.28	2.18	0.11
500704	ImmGenATAC1219.peak_500704	chr9	121619512	0.18	3.45	1		Lyzl4,Lyzl4os,Vipr1,Sec22c,Deb1,Nktr	4.57	1.21	1.02	1.47	2.34	0.57	1.75	0.36	0.12	1.9	2.4	0.46	2.48	1.52	3.65	0.39	0.11	5.39	2.24	1.06	0.56	0.14	0.22	0.73	0.2	1.06	2.04	2.36	1.4	0.57	1.21	0.87	0.97	2.72
500705	ImmGenATAC1219.peak_500705	chr9	121620226	0.11	0.95	NA		Lyzl4,Lyzl4os,Vipr1,Sec22c,Deb1,Nktr	0.8	2.18	0.55	1.96	3.42	0.87	1.75	1.01	0.71	0.28	1.49	1.64	1.7	2.08	3.63	0.11	0.11	0.35	0.44	0.94	2.88	0.14	0.22	3.31	0.2	0.2	1.27	2.41	1.4	0.15	0.62	0.44	1.75	0.11
500706	ImmGenATAC1219.peak_500706	chr9	121622139	0.27	0.54	NA		Lyzl4,Lyzl4os,Vipr1,Sec22c,Deb1,Nktr	0.11	1.21	1.02	0.5	1.21	1.04	1.87	1.4	0.12	0.28	3.1	0.12	2.68	0.62	1.76	0.11	0.96	1.37	2.93	0.5	0.98	0.76	0.22	0.12	1.1	0.2	1.41	0.44	0.75	1.36	2.04	0.44	0.1	0.71
500707	ImmGenATAC1219.peak_500707	chr9	121629502	0.34	2.2	1		Lyzl4,Lyzl4os,Vipr1,Sec22c,Deb1,Nktr	1.26	1.21	2.01	0.11	2	2.2	0.51	0.7	3.01	2.38	3.44	1.64	1.08	1.02	1.32	0.63	0.53	0.76	2.05	0.94	0.11	0.14	0.22	2.29	0.82	1.06	2.04	0.43	1.7	0.15	2.63	5.61	6.31	1.14
500708	ImmGenATAC1219.peak_500708	chr9	121631917	0.32	10.18	1		Lyzl4,Lyzl4os,Vipr1,Sec22c,Deb1,Nktr	1.8	1.21	1.02	0.51	1.39	2.09	0.69	0.62	1.24	1.83	10.3	0.7	2.48	0.14	2.74	1.45	0.54	0.84	1.43	0.5	1.85	0.14	0.22	1.9	1.46	1.06	1.27	0.93	0.23	2.49	0.95	6.41	2.62	2.26
500709	ImmGenATAC1219.peak_500709	chr9	121632170	0.29	18.25	1		Lyzl4,Lyzl4os,Vipr1,Sec22c,Deb1,Nktr	1.26	2.08	3.07	1.47	0.87	0.87	1.1	2.21	0.63	1.94	9.56	3.06	0.11	1.58	2.45	2.95	1.47	0.52	1.1	0.54	0.56	0.14	0.22	0.73	0.2	0.2	1.27	0.43	0.23	2.09	1.41	13.53	11.22	5.87
500710	ImmGenATAC1219.peak_500710	chr9	121634092	0.01	4.58	1		Lyzl4,Lyzl4os,Vipr1,Sec22c,Deb1,Nktr	0.32	3.15	0.55	0.91	0.71	2.38	7.32	0.36	1.71	0.28	0.75	1.64	5.67	0.55	0.17	0.9	0.11	0.35	0.26	3.84	1.16	0.14	1.07	2.61	0.2	0.94	0.73	0.76	0.23	0.15	1.41	2.09	3	0.71
500711	ImmGenATAC1219.peak_500711	chr9	121636106	0.11	7.24	1		Lyzl4,Lyzl4os,Vipr1,Sec22c,Deb1,Nktr	1.26	3.15	1.19	0.11	1.73	0.79	2.45	1.11	0.63	1.71	1.82	0.46	8.4	1.52	3.14	0.39	0.96	1.25	4.15	0.54	0.98	0.14	0.22	1.9	1.86	1.06	1.94	1.59	2.91	0.15	0.62	5.15	4.41	1.55
500712	ImmGenATAC1219.peak_500712	chr9	121636397	0.06	13.59	1		Lyzl4,Lyzl4os,Vipr1,Sec22c,Deb1,Nktr	0.78	6.7	1.02	0.51	0.71	1.53	1.19	0.38	0.12	0.89	1.02	0.46	5.15	2.05	0.75	0.39	0.11	0.35	1.1	0.11	0.53	0.14	1.07	1.29	0.2	0.2	0.12	1.91	0.75	0.57	0.15	7.77	11.21	1.75
500713	ImmGenATAC1219.peak_500713	chr9	121637038	0.04	1.7	1		Lyzl4,Lyzl4os,Vipr1,Sec22c,Deb1,Nktr	1.26	0.32	1.85	1.46	0.87	2.04	1.1	0.36	0.63	2.33	2.4	1.64	0.53	0.55	0.73	2.53	0.53	0.52	2.05	0.5	0.53	0.14	0.22	1.9	0.82	0.2	0.73	1.76	1.7	1.67	0.62	1.21	0.29	0.11
500714	ImmGenATAC1219.peak_500714	chr9	121641485	0.01	4.82	1	Lyzl4	Lyzl4,Lyzl4os,Vipr1,Sec22c,Deb1,Nktr	2.8	3.93	4.16	1.47	3.61	0.36	1.59	1.36	2.58	3.65	2.48	2.53	1.93	2.35	1.16	1.42	2.46	5.07	2.66	0.5	5.83	1.43	1	0.67	1.1	0.94	3.33	0.76	0.75	0.15	0.62	5.04	4.46	3.14
500715	ImmGenATAC1219.peak_500715	chr9	121641907	0.01	2.78	1		Lyzl4,Lyzl4os,Vipr1,Sec22c,Deb1,Nktr	6.33	10.37	1.19	2.5	1.73	3.37	3.51	3.67	4.14	3.37	5.64	2.22	3.26	1.52	2.33	3.1	1.89	8.32	2.32	12.53	8.62	4.48	5.34	5.3	2.37	3.07	3.33	1.76	2.35	1.36	3.26	4.76	6.34	1.55
500716	ImmGenATAC1219.peak_500716	chr9	121642183	0.11	9.99	1		Lyzl4,Lyzl4os,Vipr1,Sec22c,Deb1,Nktr	4.33	14.34	3.74	3.79	4.56	4.3	6.57	4.91	9.36	8.41	11.33	4.62	10.85	3.09	10.22	8.02	5.28	13.41	16.69	11.9	23.8	12.02	15.94	10.19	18.17	11.07	15.18	10.05	3.09	5.25	5.24	10.55	11.2	1.32
500717	ImmGenATAC1219.peak_500717	chr9	121642670	0.15	18.11	1	Vipr1	Lyzl4,Lyzl4os,Vipr1,Sec22c,Deb1,Nktr	9.46	14.67	9.03	10.21	17.9	13.81	15.95	14.73	37.28	48.09	20.73	9.73	5.15	10.65	35.33	50.28	37.7	49.22	44.5	42.33	49.47	14.79	14.26	16.72	21.96	9.59	12.48	7.09	4.62	3.21	3.23	15.51	23.66	1.32
500718	ImmGenATAC1219.peak_500718	chr9	121643047	0.06	4.96	1		Lyzl4,Lyzl4os,Vipr1,Sec22c,Deb1,Nktr	4.05	3.21	4.7	3.55	4.21	4.84	4.97	3.8	5.48	8.04	3.58	5.98	1.15	4.93	12.3	10.56	9.92	6.66	15.49	13.71	4.36	1.42	3.18	1.9	3	5.51	1.41	5.53	2.35	0.95	1.21	4.31	3.31	1.75
500719	ImmGenATAC1219.peak_500719	chr9	121647205	0.12	11.14	1		Lyzl4,Lyzl4os,Vipr1,Sec22c,Deb1,Nktr	3.55	1.82	0.59	0.51	0.44	1.53	1.7	2.64	2.18	2.38	3.1	0.12	1.7	1.02	0.74	3.78	7.72	21.66	17.93	2.14	10.55	8.05	6.76	0.67	12.82	3.07	2.7	1.29	1.4	0.15	0.15	0.87	2.59	1.99
500720	ImmGenATAC1219.peak_500720	chr9	121654204	0	5.22	1		Lyzl4,Lyzl4os,Vipr1,Sec22c,Deb1,Nktr	5.1	2.08	1.85	3.69	2.99	0.57	2.16	2.85	2.58	0.28	4.66	1.23	5.15	1.52	3.04	2.15	1.47	3.79	0.94	1.68	1.8	0.14	0.22	1.9	0.2	1.58	0.12	2.41	0.23	0.57	1.84	17.5	10.34	1.32
500721	ImmGenATAC1219.peak_500721	chr9	121654738	0.01	0.88	NA		Lyzl4,Lyzl4os,Vipr1,Sec22c,Deb1,Nktr	0.8	3.15	0.55	2.01	1.98	4.73	1.75	1.52	1.75	2.39	1.96	2.53	4.43	1.57	5.14	0.39	2.07	0.52	1.86	2.94	0.98	0.14	1.07	3.98	1.46	0.94	0.66	0.43	2.14	0.15	1.41	2.42	0.54	0.23
500722	ImmGenATAC1219.peak_500722	chr9	121655311	0	0.98	NA		Lyzl4,Lyzl4os,Vipr1,Sec22c,Deb1,Nktr	0.32	3.21	1.67	2.42	2.48	1.67	2.2	3.58	5.56	1.9	0.44	2.88	2.48	2.05	0.74	0.91	0.96	1.32	1.48	0.5	0.98	0.76	0.22	3.31	1.1	2.96	0.73	1.59	0.23	0.95	0.15	0.1	0.96	1.14
500723	ImmGenATAC1219.peak_500723	chr9	121659879	0	1.47	NA		Lyzl4,Lyzl4os,Vipr1,Sec22c,Deb1,Nktr	2.25	6.52	0.59	1.4	2	2.04	1.7	0.62	6.44	3.37	0.44	1.23	3.72	1.02	0.4	0.11	0.11	0.35	1.1	0.5	1.8	0.76	0.22	0.73	1.46	0.94	0.66	1.29	0.23	0.15	1.84	0.77	0.97	1.32
500724	ImmGenATAC1219.peak_500724	chr9	121663263	0.29	0.63	NA		Lyzl4,Lyzl4os,Vipr1,Sec22c,Deb1,Nktr,E530011L22Rik,Zfp651	1.56	5.28	1.67	2.01	3.58	1.67	2.01	1.79	2.88	1.9	1.32	1.64	1.08	1.58	3.04	2.95	1.89	1.37	2.86	0.54	2.25	0.14	0.22	0.73	0.82	0.94	0.73	0.97	2.91	1.36	1.21	0.44	0.54	0.59
500725	ImmGenATAC1219.peak_500725	chr9	121668117	0	2.43	1		Lyzl4,Lyzl4os,Vipr1,Sec22c,Deb1,Nktr,E530011L22Rik,Zfp651	2.8	2.99	0.11	1.46	2.32	5.74	4.22	2.64	1.46	0.89	0.44	2.48	2.48	1.57	1.09	0.39	2.04	3.62	0.59	1.19	0.98	0.81	1	0.12	0.2	0.94	4.08	0.44	1.4	0.15	1.41	1.67	0.1	1.07
500726	ImmGenATAC1219.peak_500726	chr9	121668748	0.26	3.45	1		Lyzl4,Lyzl4os,Vipr1,Sec22c,Deb1,Nktr,E530011L22Rik,Zfp651	1.77	3.15	1.63	0.91	3.42	1.84	0.11	1.13	3.31	3.65	1.02	2.48	0.53	0.62	2.07	1.19	3	4.37	3.85	1.49	1.16	0.76	1.07	0.67	0.2	3.07	0.12	0.93	0.75	0.57	2.04	3.25	2.17	0.66
500727	ImmGenATAC1219.peak_500727	chr9	121669560	0.39	5.01	1		Lyzl4,Lyzl4os,Vipr1,Sec22c,Deb1,Nktr,E530011L22Rik,Zfp651	15.91	13.72	14.05	12.8	9.14	19.45	9.73	12.38	12.56	17.49	13.66	15.79	13.81	15.29	20.33	17.67	10.1	12.42	10.31	10.18	17.19	10.61	13.65	10.62	9.66	10.1	13.37	11.48	16.12	15.69	16.31	9.24	6.31	7.76
500728	ImmGenATAC1219.peak_500728	chr9	121669997	0.01	2.74	1		Lyzl4,Lyzl4os,Vipr1,Sec22c,Deb1,Nktr,E530011L22Rik,Zfp651	7.02	10.9	1.02	5.37	8.4	4.84	3.39	2.64	4.32	5.23	1.96	8.04	1.7	2.19	7.53	5.15	2.2	4.42	3.09	1.99	5.71	0.81	1.85	1.28	2.37	3.06	0.12	1.76	1.7	1.13	3.59	1.21	0.1	2.72
500729	ImmGenATAC1219.peak_500729	chr9	121671505	0.11	5.21	1		Lyzl4,Lyzl4os,Vipr1,Sec22c,Deb1,Nktr,E530011L22Rik,Zfp651	8.39	1.86	8.39	9.31	8.6	18.36	6.72	7.3	13.59	14.13	12.88	14.2	5.15	9.99	3.73	3.1	4.53	3.79	4.07	3.58	9.69	7.58	9.52	9.14	8.3	8.25	8.45	10.63	9.06	9.14	11.2	7.37	5.94	3.17
500730	ImmGenATAC1219.peak_500730	chr9	121672524	0.61	3.67	1		Lyzl4,Lyzl4os,Vipr1,Sec22c,Deb1,Nktr,E530011L22Rik,Zfp651	2.35	1.21	0.11	2.2	1.79	1.08	0.69	1.95	0.63	0.12	3.26	5.02	1.08	1.58	0.98	0.11	1.48	1.32	1.43	0.94	2.25	0.14	1	0.73	2.1	1.79	2.16	0.44	0.23	0.15	0.95	1.67	0.72	0.59
500731	ImmGenATAC1219.peak_500731	chr9	121673689	0.18	4.99	1		Lyzl4,Lyzl4os,Vipr1,Sec22c,Deb1,Nktr,E530011L22Rik,Zfp651	5.3	1.78	6.64	5.48	1.79	2.14	4.99	2.83	6.17	7.61	2.43	12.47	1.08	0.62	1.38	0.91	0.11	2.46	0.26	0.54	2.86	1.42	1.07	0.73	0.2	0.94	1.9	0.43	0.23	3.8	1.21	3.12	13.94	2.42
500732	ImmGenATAC1219.peak_500732	chr9	121675153	0	28.26	1		Lyzl4,Lyzl4os,Vipr1,Sec22c,Deb1,Nktr,E530011L22Rik,Zfp651	36.96	35.66	37.01	38.03	40.83	36.79	39.55	45.96	72.69	58.43	5.64	51.05	3.26	3.62	24.72	14.17	20.89	27.76	21.27	16.95	43.63	45.09	53.82	54.06	52.35	50.98	49.99	13.5	29.81	18.56	24.42	13.5	13.41	12.42
500733	ImmGenATAC1219.peak_500733	chr9	121675729	0.04	3.45	1		Lyzl4,Lyzl4os,Vipr1,Sec22c,Deb1,Nktr,E530011L22Rik,Zfp651	5.09	2.56	5.49	5.31	13.58	6.9	5.9	5.83	5.09	6.84	2.48	8.48	0.53	1.52	5.77	1.45	2.64	2.91	4.48	2.14	10.55	7.58	4.78	2.69	7.03	8.96	3.5	2.41	9.3	5.25	3.26	1.6	0.97	3.14
500734	ImmGenATAC1219.peak_500734	chr9	121677266	0.02	12.8	1		Lyzl4,Lyzl4os,Vipr1,Sec22c,Deb1,Nktr,E530011L22Rik,Zfp651	4.61	7.12	10.54	7.24	8.02	4.83	7.01	18.43	7.22	4	1.84	7.12	0.11	1.58	2.16	1.47	8.3	7.38	11.56	3.58	16.59	13.35	13.94	11.33	13.03	12.05	10.85	6.48	10.71	6.08	4.45	8.97	12.51	30.07
500735	ImmGenATAC1219.peak_500735	chr9	121679759	0.21	5.08	1		Lyzl4,Lyzl4os,Vipr1,Sec22c,Deb1,Nktr,E530011L22Rik,Zfp651,Klhl40	22.3	12.63	14.33	13.73	13.09	12.48	12.22	15.2	16.14	19.82	7.26	17.91	1.08	4.13	6.63	5.15	13.31	10.53	12.22	6.27	11.79	12.03	10.24	9.03	8.74	13.38	8.45	7.31	9.15	6.74	7.88	4.76	7.83	5.88
500736	ImmGenATAC1219.peak_500736	chr9	121681468	0.01	1.99	1		Lyzl4,Lyzl4os,Vipr1,Sec22c,Deb1,Nktr,E530011L22Rik,Zfp651,Klhl40	0.8	0.32	1.63	2.5	2.32	3.18	2.81	3.12	1.24	3.77	1.66	1.04	1.7	2.08	8.85	11.77	8.51	1.78	4.84	5.62	8.86	2.04	1.85	2.62	2.1	2.43	1.9	2.91	0.75	1.36	2.64	1.6	1.81	1.32
500737	ImmGenATAC1219.peak_500737	chr9	121682292	0.11	4.04	1		Lyzl4,Lyzl4os,Vipr1,Sec22c,Deb1,Nktr,E530011L22Rik,Zfp651,Klhl40	3.52	3.93	1.63	4	6.3	7.91	3.42	8.14	4.47	3.65	4.02	1.98	0.66	4.39	15.03	20.73	11.58	14.03	8.54	8.35	14.75	3.27	0.22	1.9	3	2.17	1.27	2.29	4.02	3.41	0.95	2.09	1.79	2.42
500738	ImmGenATAC1219.peak_500738	chr9	121682548	0.01	7.45	1		Lyzl4,Lyzl4os,Vipr1,Sec22c,Deb1,Nktr,E530011L22Rik,Zfp651,Klhl40	4.33	7.18	11.49	3.09	5.21	10.51	8.91	14.92	8.65	4.63	5.64	2.22	3.26	4.85	22.94	22.14	18.82	23.28	17.63	5.36	22.57	6.39	3.14	0.67	5.6	5.15	2.91	11.69	7.82	3.87	5.61	1.76	1.81	1.14
500739	ImmGenATAC1219.peak_500739	chr9	121684637	0.42	1.01	NA		Lyzl4,Lyzl4os,Vipr1,Sec22c,Deb1,Nktr,E530011L22Rik,Zfp651,Klhl40	3.22	2.08	1.19	0.91	2.34	1.45	1.87	1.64	0.71	2.38	2.21	1.59	2.48	1.02	1.16	1.42	0.96	0.11	1.1	2.14	0.98	1.43	1.07	2.61	1.46	0.94	0.66	0.93	0.75	0.15	0.62	2.83	0.96	1.2
500740	ImmGenATAC1219.peak_500740	chr9	121686188	0.02	1.16	NA		Lyzl4,Lyzl4os,Vipr1,Sec22c,Deb1,Nktr,E530011L22Rik,Zfp651,Klhl40	0.8	0.32	0.55	0.91	1.3	0.32	1.59	1.09	0.71	0.12	0.1	1.64	2.68	0.11	0.75	5.91	2.46	1.25	1.48	3.56	9.69	0.14	0.22	0.67	0.2	1.06	1.27	0.97	4.76	0.15	0.15	0.93	1.38	3.19
500741	ImmGenATAC1219.peak_500741	chr9	121689306	0.36	1.46	NA		Lyzl4,Vipr1,Sec22c,Deb1,Nktr,E530011L22Rik,Zfp651,Klhl40	2.1	2.38	0.11	0.11	2.48	3.37	1.26	0.97	0.71	0.73	0.44	0.12	0.11	0.62	0.75	1.99	0.54	0.35	0.26	2.11	8.62	1.43	3.08	0.12	1.1	3.57	0.66	0.1	2.35	0.15	0.15	0.44	0.36	0.59
500742	ImmGenATAC1219.peak_500742	chr9	121690285	0.35	1.08	NA		Lyzl4,Vipr1,Sec22c,Deb1,Nktr,E530011L22Rik,Zfp651,Klhl40	2.35	0.7	1.67	1.47	1.03	1.53	3.39	1.91	1.75	1.83	3.26	3.16	2.48	0.14	0.11	0.63	1.09	1.08	2.47	0.54	5.83	1.42	0.22	0.73	0.82	0.94	1.94	0.97	0.23	0.15	0.15	0.44	0.29	1.14
500743	ImmGenATAC1219.peak_500743	chr9	121694504	0.15	1.16	NA		Lyzl4,Vipr1,Sec22c,Deb1,Nktr,E530011L22Rik,Zfp651,Klhl40,Hhatl	3.37	1.31	1.63	4.55	2.93	1.56	2.95	1.91	0.63	1.78	1.32	2.11	0.53	0.14	0.73	0.63	0.11	0.11	1.01	1.06	0.56	0.14	1	0.12	0.82	2.43	0.66	0.97	0.75	1.36	1.58	0.44	2.45	0.11
500744	ImmGenATAC1219.peak_500744	chr9	121697767	0.04	4.06	1		Lyzl4,Vipr1,Sec22c,Deb1,Nktr,E530011L22Rik,Zfp651,Klhl40,Hhatl	0.8	0.83	1.02	1.4	0.71	0.36	0.25	0.38	3.31	2.38	0.41	0.46	0.53	0.62	0.33	1.42	2.04	0.11	0.1	0.11	0.98	0.76	1.07	1.45	0.82	0.94	2.04	0.43	0.23	0.57	0.95	0.1	0.36	0.11
500745	ImmGenATAC1219.peak_500745	chr9	121704787	0.06	16.09	1		Lyzl4,Vipr1,Sec22c,Deb1,Nktr,E530011L22Rik,Zfp651,Klhl40,Hhatl	30.55	44.55	29.06	28.32	42.05	50.7	21.78	31.93	19.25	23.02	18.01	20.31	27.32	28.69	28.42	39.53	31.51	25.13	23.28	20.33	14.79	14.79	18.28	23.44	15.97	15.53	12.61	6.13	13.49	9.88	10.67	37.62	18.39	32.83
500746	ImmGenATAC1219.peak_500746	chr9	121705061	0.15	27.17	1	Sec22c	Lyzl4,Vipr1,Sec22c,Deb1,Nktr,E530011L22Rik,Zfp651,Klhl40,Hhatl	42.37	58.18	31.85	45.87	49.63	59.78	33.57	42.9	47.59	50.54	41.97	41.6	48.79	45.99	43.93	42.46	36.28	25.69	32.25	29.4	30.04	37.55	42.45	37.35	31.67	32.93	40.43	25.49	40.76	29.36	36.53	37.59	32.23	34.68
500747	ImmGenATAC1219.peak_500747	chr9	121705508	0.1	10.51	1		Lyzl4,Vipr1,Sec22c,Deb1,Nktr,E530011L22Rik,Zfp651,Klhl40,Hhatl	6.31	16.07	10.63	13.88	11.69	10.51	10.11	9.2	24.23	22.07	8.73	13.62	7.72	16.17	22.21	21.86	14.83	14.03	15.54	14.47	17.2	18.87	12.97	16.03	13.03	17.05	22.53	16.3	10.71	10.33	3.23	3.95	9.11	5.5
500748	ImmGenATAC1219.peak_500748	chr9	121706492	0.18	9.01	1		Lyzl4,Vipr1,Sec22c,Deb1,Nktr,E530011L22Rik,Zfp651,Klhl40,Hhatl	0.57	0.7	4.23	0.11	1.79	0.1	0.11	1.79	0.63	0.73	1.82	0.46	1.08	2.58	0.75	0.39	1.52	3.59	2.86	0.94	2.2	8.75	6.99	9.64	6.59	8.21	7.07	0.44	3.93	0.95	0.95	0.77	0.97	0.66
500749	ImmGenATAC1219.peak_500749	chr9	121706742	0.01	4.02	1		Lyzl4,Vipr1,Sec22c,Deb1,Nktr,E530011L22Rik,Zfp651,Klhl40,Hhatl	0.8	3.21	3.07	1.47	4.01	1.53	0.11	1.39	1.71	0.73	1.32	0.12	1.15	1.58	0.5	1.45	0.54	1.89	2.32	0.11	0.53	12.36	11.2	12.54	10.06	11.9	12.64	0.1	3.19	0.95	0.95	1.93	0.78	0.11
500750	ImmGenATAC1219.peak_500750	chr9	121710272	0.08	48.32	1	Deb1	Lyzl4,Vipr1,Sec22c,Deb1,Nktr,E530011L22Rik,Zfp651,Klhl40,Hhatl	76.66	51.55	83.54	93.55	96.24	74.65	65.59	81.47	108.11	97.92	73.76	89.16	71.74	72.53	51.39	51.34	49.9	51.71	37.75	63.24	57.37	56.23	70.32	76.63	61.65	61.96	68.88	55.92	66.48	55.03	53.69	96.3	82.25	43.65
500751	ImmGenATAC1219.peak_500751	chr9	121710799	0.17	9.9	1		Lyzl4,Vipr1,Sec22c,Deb1,Nktr,E530011L22Rik,Zfp651,Klhl40,Hhatl	9.09	1.82	2.53	7.37	10.16	4.28	4.45	3.78	14.05	6.41	6.21	11.76	7.56	6.88	7.2	4.69	6.23	5.19	4.36	8.32	5.83	24.99	22.16	24.05	20.87	22.73	22.53	7.01	11.44	12.28	9.38	5.36	4.8	3.77
500752	ImmGenATAC1219.peak_500752	chr9	121718438	0.06	6.51	1		Lyzl4,Vipr1,Sec22c,Deb1,Nktr,E530011L22Rik,Zfp651,Klhl40,Hhatl	3.37	6.52	2.01	1.61	3.42	2.04	1.59	2.19	12.93	15.95	12.08	6.43	4.5	12.7	0.49	2.68	4.13	0.52	4.99	11.07	5.06	12.72	15.13	12.35	14.23	13.61	10.09	7.31	11.44	9.68	8.88	9.45	12.07	5.5
500753	ImmGenATAC1219.peak_500753	chr9	121719020	0.05	67.28	1		Lyzl4,Vipr1,Sec22c,Deb1,Nktr,E530011L22Rik,Zfp651,Klhl40,Hhatl	72.7	66.76	66.41	51.35	72.92	67.2	65.86	64.01	98.3	94.4	105.23	63.29	96.7	89.71	63.24	63.42	48.81	44.7	42.17	62.65	54.76	48.61	58.58	61.89	61.76	52.53	42.33	73.69	63.8	53.07	68.13	79.32	82.4	65.36
500754	ImmGenATAC1219.peak_500754	chr9	121719447	0.34	8.91	1		Lyzl4,Vipr1,Sec22c,Deb1,Nktr,E530011L22Rik,Zfp651,Klhl40,Hhatl	16.08	15.6	4.84	5.37	13.15	17.08	3.51	8.73	11.55	8.63	15.6	7.03	5.93	14.65	6.5	6.52	10.97	7.46	6.14	11.64	7.22	6.42	7.89	10.25	8.56	5.2	7.66	0.43	10.78	5.34	2.04	13.36	9.51	11.74
500755	ImmGenATAC1219.peak_500755	chr9	121719968	0.04	6.84	1		Lyzl4,Vipr1,Sec22c,Deb1,Nktr,E530011L22Rik,Zfp651,Klhl40,Hhatl	6.33	3.15	5.4	7.76	8.71	7.78	7.3	5.86	15.17	15.78	10	13.19	5.15	6.29	9.94	10.53	11.74	7.47	2.49	6.27	20.83	8.8	8.57	9.71	9.2	9.92	10.09	16.62	17.89	7.38	11.66	9.24	4.81	5.5
500756	ImmGenATAC1219.peak_500756	chr9	121720220	0.13	6.64	1		Lyzl4,Vipr1,Sec22c,Deb1,Nktr,E530011L22Rik,Zfp651,Klhl40,Hhatl	2.35	3.16	7.88	5.37	5.64	6.91	3.42	4.92	7.07	8.41	7.74	11.11	5.77	4.43	5.21	10.35	8.25	4.83	3.87	3.56	13.62	16.23	15.36	14.73	10.35	15.35	9.96	5.84	10.42	7.2	7.88	6.14	3.34	3.48
500757	ImmGenATAC1219.peak_500757	chr9	121725666	0.15	1.14	NA		Lyzl4,Vipr1,Sec22c,Deb1,Nktr,E530011L22Rik,Zfp651,Klhl40,Hhatl	1.1	1.21	0.11	0.91	1.79	1.67	5.14	0.7	4.24	1.45	0.93	1.04	1.93	2.19	1.48	0.11	0.96	0.84	1.94	1.49	6.54	2.01	3.99	0.73	0.2	0.94	1.29	2.68	1.7	0.15	0.95	1.67	4.85	0.11
500758	ImmGenATAC1219.peak_500758	chr9	121741335	0.03	1.19	NA		Lyzl4,Vipr1,Sec22c,Deb1,Nktr,E530011L22Rik,Zfp651,Klhl40,Hhatl,Ccdc13	0.32	0.83	1.02	0.91	1.03	2.04	0.65	0.38	3.31	4.36	7.91	3.16	7.71	4.27	0.1	1.45	0.11	0.11	0.1	0.11	0.98	0.14	0.22	0.12	0.82	2.17	0.12	1.59	0.75	0.15	1.21	1.7	1.79	0.11
500759	ImmGenATAC1219.peak_500759	chr9	121744259	0.22	8.63	1		Sec22c,Deb1,Nktr,E530011L22Rik,Zfp651,Klhl40,Hhatl,Ccdc13	0.78	0.1	3.09	1.96	1.98	0.36	0.65	1.64	3.65	3.9	1.32	4.35	1.44	0.14	0.1	0.63	0.53	0.35	0.59	0.5	2.2	0.14	1.73	0.67	0.82	3.07	0.66	1.91	0.75	0.95	0.15	4.76	1.83	0.23
500760	ImmGenATAC1219.peak_500760	chr9	121757592	0.21	12.1	1		Sec22c,Deb1,Nktr,E530011L22Rik,Zfp651,Klhl40,Hhatl,Ccdc13	4.05	4.29	1.19	0.5	0.37	3.37	2.76	2.79	4.24	6.84	3.27	4.6	1.93	1.68	1.48	9.03	13.65	7.53	11.56	2.93	26.1	8.8	6.42	2.83	6.9	8.25	3.33	4.78	8.5	8.62	8.48	8.81	4.41	25.94
500761	ImmGenATAC1219.peak_500761	chr9	121759125	0.06	2.3	1		Sec22c,Deb1,Nktr,E530011L22Rik,Zfp651,Klhl40,Hhatl,Ccdc13,Higd1a	2.8	1.82	2.93	1.47	5.03	4.25	1.7	4.79	4.37	2.39	3.58	2.33	4.43	10.7	1.32	2.53	2.46	2.91	2.82	1.68	5.13	3.67	3.74	5.54	2.48	2.96	3.33	5.03	1.4	1.93	1.41	1.6	4.41	3.17
500762	ImmGenATAC1219.peak_500762	chr9	121759406	0.45	1.5	NA		Sec22c,Deb1,Nktr,E530011L22Rik,Zfp651,Klhl40,Hhatl,Ccdc13,Higd1a	2.25	9.03	3.09	4.99	2.93	3.72	7.67	2.29	6.17	5.93	4.66	2.33	1.86	8.06	2.74	1.97	3.59	6.7	3.57	4.54	4.34	1.43	2.23	4.16	1.86	1.58	7.1	2.41	4.82	0.57	2.04	2.91	3.19	4.15
500763	ImmGenATAC1219.peak_500763	chr9	121759724	0.12	1.89	1		Sec22c,Deb1,Nktr,E530011L22Rik,Zfp651,Klhl40,Hhatl,Ccdc13,Higd1a	1.82	3.72	1.19	2.5	1.79	5.78	5.1	2.02	4.94	5.23	6.12	3.16	5.67	7.55	4.41	1.47	2.63	2.38	4.17	0.54	4.31	2.03	1.85	5.85	0.2	3.03	2.7	4.53	3.93	0.57	1.21	3.81	1.19	2.16
500764	ImmGenATAC1219.peak_500764	chr9	121760150	0.95	2.25	1	Zfp651	Sec22c,Deb1,Nktr,E530011L22Rik,Zfp651,Klhl40,Hhatl,Ccdc13,Higd1a	2.8	4.29	0.11	1.96	3.94	6.11	2.81	1.66	5.98	4.68	5.39	1.57	3.65	6.25	6.11	2.15	4.27	4.83	4.48	2.14	4.34	0.81	3.08	2.29	1.46	2.43	1.94	1.76	0.75	1.69	3.83	3.25	1.83	2.42
500765	ImmGenATAC1219.peak_500765	chr9	121760468	0.52	2.97	1		Sec22c,Deb1,Nktr,E530011L22Rik,Zfp651,Klhl40,Hhatl,Ccdc13,Higd1a	5.55	11.61	2.28	2.01	2.92	2.14	5.03	1.4	12.07	8.41	13.11	1.57	4.43	4.8	2.71	5.16	2.04	1.25	2.05	2.5	1.16	0.14	2.77	2.61	0.82	0.94	2.58	4.27	1.18	2.34	0.62	2.13	2.26	2.87
500766	ImmGenATAC1219.peak_500766	chr9	121760857	0.08	18.23	1		Sec22c,Deb1,Nktr,E530011L22Rik,Zfp651,Klhl40,Hhatl,Ccdc13,Higd1a	11.18	2.18	5.49	4.55	0.71	1.53	5.9	2.73	67.06	48.17	61.05	8.08	48.74	46.39	3.34	1.42	2.04	4.62	4.17	2.11	2.2	1.43	2.51	4.7	1.46	3.57	5.64	4.1	0.23	2.65	2	2.98	1.81	14.79
500767	ImmGenATAC1219.peak_500767	chr9	121761391	0.2	3.2	1		Sec22c,Deb1,Nktr,E530011L22Rik,Zfp651,Klhl40,Hhatl,Ccdc13,Higd1a	2.25	3.16	3.09	2.01	3.94	0.36	3.51	1.75	2.58	1.9	5.4	3.16	1.08	3.09	4.2	2.55	0.53	2.34	2.24	2.5	1.8	0.76	1	2.61	0.82	0.2	3.33	2.88	0.75	0.15	0.95	1.6	2.59	2.26
500768	ImmGenATAC1219.peak_500768	chr9	121765021	0.15	1.24	NA		Sec22c,Deb1,Nktr,E530011L22Rik,Zfp651,Klhl40,Hhatl,Ccdc13,Higd1a	0.57	2.18	1.02	1.61	1.21	2.63	6.59	1.79	2.58	2.38	6.12	1.64	9.1	7.46	0.75	1.19	2.07	5.39	3.09	1.59	1.14	0.76	1.07	2	1.1	0.94	1.27	1.79	1.18	0.15	0.62	0.44	2.21	2.26
500769	ImmGenATAC1219.peak_500769	chr9	121765493	0.56	6.13	1		Sec22c,Deb1,Nktr,E530011L22Rik,Zfp651,Klhl40,Hhatl,Ccdc13,Higd1a	3.09	0.49	1.2	1.4	1.98	2.41	2.2	1.79	3.01	3.41	6.28	1.59	8.32	3.11	2.33	0.91	1.52	1.78	1.01	3.56	2.2	1.42	1.85	1.45	0.82	1.06	2.65	2.29	2.02	1.13	1.58	1.6	1.81	7.06
500770	ImmGenATAC1219.peak_500770	chr9	121768151	0.1	1.16	NA		Sec22c,Deb1,Nktr,E530011L22Rik,Zfp651,Klhl40,Hhatl,Ccdc13,Higd1a	3.58	5.74	1.67	1.46	2.92	4.83	5.24	1.83	1.71	2.33	1.82	1	1.44	2.82	4.62	0.9	1.06	5.9	1.1	2.14	5.02	1.38	1	2	1.46	0.94	0.66	3.5	1.4	1.69	0.62	2.46	1.39	1.55
500771	ImmGenATAC1219.peak_500771	chr9	121768710	0.24	1.02	NA		Sec22c,Deb1,Nktr,E530011L22Rik,Zfp651,Klhl40,Hhatl,Ccdc13,Higd1a	1.8	2.38	1.67	0.5	0.1	3.37	4.22	2	3.27	1.35	0.93	1	2.48	0.11	5.31	0.63	1.52	3.23	1.48	0.5	2.2	1.38	1.63	1.29	2.37	1.58	2.58	1.29	0.23	0.57	1.41	1.21	0.78	0.23
500772	ImmGenATAC1219.peak_500772	chr9	121770507	0.02	0.95	NA		Sec22c,Deb1,Nktr,E530011L22Rik,Zfp651,Klhl40,Hhatl,Ccdc13,Higd1a	3.09	5.07	2.93	1.96	1.79	3.32	2.76	0.45	1.22	1.71	1.84	0.12	0.66	2.35	2.13	0.39	2.04	1.32	1.94	0.94	5.77	0.14	2.23	2	0.2	0.2	0.73	1.26	0.23	1.36	0.62	0.44	0.36	1.14
500773	ImmGenATAC1219.peak_500773	chr9	121777665	0.44	0.91	NA	Klhl40	Sec22c,Deb1,Nktr,E530011L22Rik,Zfp651,Klhl40,Hhatl,Ccdc13,Higd1a	5.1	9.03	1.02	1.86	3.94	2.41	2.2	1.58	1.46	1.83	5	1.64	3.1	0.62	3.63	1.45	0.53	1.37	2.05	2.14	0.53	0.14	0.22	0.67	0.82	0.2	0.66	0.44	0.75	0.57	1.21	2.13	1.81	0.59
500774	ImmGenATAC1219.peak_500774	chr9	121777941	0.93	1.21	NA		Sec22c,Deb1,Nktr,E530011L22Rik,Zfp651,Klhl40,Hhatl,Ccdc13,Higd1a	2.25	6.19	1.02	0.91	1.21	0.36	4.02	3.7	4.34	3.37	2.4	0.7	2.48	0.62	4.2	1.97	2.46	2.34	1.43	0.54	1.14	1.43	1.85	0.67	0.2	0.2	0.73	2.36	0.23	0.15	0.15	2.53	0.29	0.71
500775	ImmGenATAC1219.peak_500775	chr9	121778260	0.96	1.39	NA		Sec22c,Deb1,Nktr,E530011L22Rik,Zfp651,Klhl40,Hhatl,Ccdc13,Higd1a	0.78	2.08	1.19	0.51	1.73	3.37	2.2	0.62	2.05	2.87	0.75	0.12	1.15	1.05	1.9	1.97	1.48	1.37	0.26	0.11	1.14	0.14	1	0.12	0.2	0.94	0.12	0.1	0.75	0.15	2	1.21	0.1	0.23
500776	ImmGenATAC1219.peak_500776	chr9	121778574	0.69	0.74	NA		Sec22c,Deb1,Nktr,E530011L22Rik,Zfp651,Klhl40,Hhatl,Ccdc13,Higd1a	0.78	1.4	1.19	0.91	0.44	2.63	2.01	0.7	1.75	2.39	5.44	1	1.08	1.52	1.48	0.91	0.11	1.32	1.43	1.19	0.98	0.76	0.22	0.12	0.2	0.2	2.91	4.1	0.23	0.57	1.21	0.77	0.1	0.59
500777	ImmGenATAC1219.peak_500777	chr9	121778878	0.74	0.62	NA		Sec22c,Deb1,Nktr,E530011L22Rik,Zfp651,Klhl40,Hhatl,Ccdc13,Higd1a	0.78	2.56	2.28	0.51	3.42	2.04	0.69	0.72	1.71	2.87	1.82	0.46	2.48	2.19	0.74	0.39	1.06	0.35	2.24	4.38	3.54	1.38	0.22	0.12	0.2	0.2	1.94	1.26	1.4	3.41	4.47	0.77	0.29	0.71
500778	ImmGenATAC1219.peak_500778	chr9	121780095	0.44	0.62	NA		Sec22c,Deb1,Nktr,E530011L22Rik,Zfp651,Klhl40,Hhatl,Ccdc13,Higd1a	3.52	5.18	2.93	3.09	4.89	2.6	1.26	1.86	0.12	0.28	2.74	1.59	3.1	4.66	2.82	1.42	0.53	1.25	2.19	0.94	3.54	0.14	0.22	2	1.46	0.94	3.33	1.59	0.23	3.8	1.41	2.49	0.96	0.11
500779	ImmGenATAC1219.peak_500779	chr9	121789900	0.44	1.32	NA		Sec22c,Deb1,Nktr,E530011L22Rik,Zfp651,Klhl40,Hhatl,Ccdc13,Higd1a	1.32	9.5	1.2	0.51	0.71	2.14	1.19	2.39	2.24	1.83	0.44	4.55	0.66	1.02	0.11	0.39	0.11	1.08	0.67	0.5	1.59	2.01	1.63	0.67	1.72	0.94	0.12	1.43	0.75	0.57	0.62	0.87	0.72	1.75
500780	ImmGenATAC1219.peak_500780	chr9	121791382	0.16	2.59	1		Sec22c,Deb1,Nktr,E530011L22Rik,Zfp651,Klhl40,Hhatl,Ccdc13,Higd1a	5.28	6.19	3.55	4	2.99	2.63	1.26	3.08	2.88	4.84	2.21	3.16	3.1	2.05	2.74	2.68	0.11	1.78	2.32	1.59	3.66	1.43	3.71	4.02	3.59	1.79	2.04	0.97	0.23	0.15	3.85	1.34	2.18	1.2
500781	ImmGenATAC1219.peak_500781	chr9	121797960	0	1.34	NA		Sec22c,Deb1,Nktr,E530011L22Rik,Zfp651,Klhl40,Hhatl,Ccdc13,Higd1a	3.09	2.56	2.28	4	1.73	0.87	1.7	2.28	4.26	3.9	0.75	1	3.1	2.15	4.2	1.42	1.52	1.81	2.7	1.06	0.98	0.76	0.22	5.1	1.46	0.94	4.17	1.59	2.14	1.36	1.41	0.44	1.81	1.2
500782	ImmGenATAC1219.peak_500782	chr9	121803059	0.18	1.56	1		Sec22c,Deb1,Nktr,E530011L22Rik,Zfp651,Klhl40,Hhatl,Ccdc13,Higd1a,Ackr2	0.8	1.4	1.85	1.07	0.37	2.88	1.59	2.64	1.22	1.45	0.41	0.46	3.72	0.58	1.9	0.9	0.11	1.08	2.05	0.54	2.62	1.42	0.22	0.67	0.82	0.2	1.29	1.79	0.75	0.15	0.15	1.21	0.29	0.23
500783	ImmGenATAC1219.peak_500783	chr9	121808426	0.02	1.62	1		Deb1,Nktr,E530011L22Rik,Zfp651,Klhl40,Hhatl,Ccdc13,Higd1a,Ackr2	1.77	2.18	1.2	0.11	1.79	3.11	2.95	0.45	1.75	0.89	2.48	0.12	1.08	0.14	3.17	0.9	0.11	0.76	0.26	1.59	2.61	0.14	1.63	0.67	0.2	1.69	0.12	1.26	0.23	1.13	2	1.34	1.39	2.83
500784	ImmGenATAC1219.peak_500784	chr9	121815334	0.08	1.37	NA		Nktr,E530011L22Rik,Zfp651,Klhl40,Hhatl,Ccdc13,Higd1a,Ackr2	0.78	1.82	4.22	1.4	3.42	0.36	1.59	4.13	1.46	0.28	1.84	1.04	2.48	1.02	1.16	0.39	1.63	2.34	0.44	2.97	3.66	1.38	1.07	0.12	1.46	0.2	1.27	1.43	1.7	1.13	0.62	0.87	0.1	1.87
500785	ImmGenATAC1219.peak_500785	chr9	121816754	0.3	0.56	NA		Nktr,E530011L22Rik,Zfp651,Klhl40,Hhatl,Ccdc13,Higd1a,Ackr2,Cyp8b1	4.57	2.38	1.67	1.47	1.73	2.04	2.16	2.73	0.12	0.89	0.44	0.12	5.77	0.62	3.73	1.42	1.06	0.52	1.01	1.59	0.53	0.81	1.07	2.29	0.82	0.2	1.27	1.29	0.23	0.57	1.84	0.44	0.29	1.2
500786	ImmGenATAC1219.peak_500786	chr9	121819383	0.24	2.05	1		E530011L22Rik,Zfp651,Klhl40,Hhatl,Ccdc13,Higd1a,Ackr2,Cyp8b1	5.1	1.09	3.55	1.47	1.79	1.53	2.16	1.86	0.12	0.12	4.54	1.98	1.7	3.62	0.67	0.11	0.53	1.25	1.43	0.11	0.11	0.81	0.22	0.67	0.2	1.06	0.66	2.41	0.23	1.36	1.84	0.44	2.62	2.16
500787	ImmGenATAC1219.peak_500787	chr9	121820133	0.21	1.16	NA		E530011L22Rik,Zfp651,Klhl40,Hhatl,Ccdc13,Higd1a,Ackr2,Cyp8b1	1.77	2.99	1.02	0.5	1.98	0.87	2.76	2.22	0.12	0.12	2.48	3.49	1.86	0.55	2.16	0.91	0.54	2.82	2.7	1.19	0.11	0.76	1	2	0.2	0.94	0.66	1.26	2.54	0.15	0.15	0.44	0.29	1.89
500788	ImmGenATAC1219.peak_500788	chr9	121820411	0	0.75	NA		E530011L22Rik,Zfp651,Klhl40,Hhatl,Ccdc13,Higd1a,Ackr2,Cyp8b1	1.8	4.29	3.55	0.91	4.27	0.87	1.7	1.45	0.71	2.24	2.4	2.75	1.08	3.4	3.4	1.47	0.53	1.37	1.52	0.94	0.56	0.76	0.22	2.62	0.2	1.58	1.27	2.88	1.4	1.13	0.95	1.26	0.96	1.89
500789	ImmGenATAC1219.peak_500789	chr9	121822872	0.08	0.91	NA		E530011L22Rik,Zfp651,Klhl40,Hhatl,Ccdc13,Higd1a,Ackr2,Cyp8b1	0.8	3.55	3.74	1.47	2.32	0.79	1.1	3.15	3.01	1.9	1.32	1	1.44	1.05	1.95	1.42	0.53	0.11	2.32	3.56	1.59	0.76	1	1.29	2.37	0.2	1.9	0.76	1.4	2.34	0.15	0.77	1.54	0.11
500790	ImmGenATAC1219.peak_500790	chr9	121827075	0.04	0.78	NA		E530011L22Rik,Zfp651,Klhl40,Hhatl,Ccdc13,Higd1a,Ackr2,Cyp8b1	0.8	4.15	1.67	0.91	3	2.04	3.42	1.01	0.12	0.89	3.27	1.64	6.78	1.02	0.34	0.9	0.54	1.25	1.1	0.11	0.98	1.43	1	0.67	0.82	0.2	0.73	1.59	1.4	2.85	0.62	0.1	0.72	2.16
500791	ImmGenATAC1219.peak_500791	chr9	121828510	0.11	2.05	1		E530011L22Rik,Zfp651,Klhl40,Hhatl,Ccdc13,Higd1a,Ackr2,Cyp8b1	6.67	0.7	1.19	2.5	1.03	0.79	1.1	1.75	1.12	0.73	1.32	0.46	3.26	1.05	1.09	0.39	0.53	0.84	0.26	0.94	1.59	0.14	1	0.67	1.46	4.2	1.41	1.91	1.18	1.13	0.62	2.42	3.74	0.66
500792	ImmGenATAC1219.peak_500792	chr9	121829000	0.03	1.55	1		E530011L22Rik,Zfp651,Klhl40,Hhatl,Ccdc13,Higd1a,Ackr2,Cyp8b1	0.11	1.09	1.02	1.46	1.03	3.93	0.65	1.45	0.71	2.24	2.4	2.22	0.66	1.58	3.95	0.39	0.11	0.35	2.86	1.06	0.11	0.14	1	0.67	1.46	1.69	1.94	0.43	2.91	3.41	1.41	2.08	1.81	1.32
500793	ImmGenATAC1219.peak_500793	chr9	121830042	0.06	0.95	NA		E530011L22Rik,Zfp651,Klhl40,Hhatl,Ccdc13,Higd1a,Ackr2,Cyp8b1	2.35	4.29	1.02	0.91	1.3	2.04	1.75	1.86	2.24	2.24	3.82	0.46	1.15	0.14	1.65	0.91	0.53	0.76	1.43	3.92	0.53	0.14	0.22	3.33	1.86	1.06	1.41	0.1	2.14	0.15	0.95	0.1	0.54	0.66
500794	ImmGenATAC1219.peak_500794	chr9	121830424	0.02	1.56	1		E530011L22Rik,Zfp651,Klhl40,Hhatl,Ccdc13,Higd1a,Ackr2,Cyp8b1	4.92	6.05	5.49	4.39	2.92	4.28	2.45	3.7	5.07	7.49	2.48	3.59	10.28	1.52	8.38	0.39	3.15	4.06	2.19	4.54	3.54	0.14	1.85	2.62	4.49	2.43	1.27	1.79	2.35	1.36	3.22	2.72	2.11	2.16
500795	ImmGenATAC1219.peak_500795	chr9	121831095	0.23	2.62	1		E530011L22Rik,Zfp651,Klhl40,Hhatl,Ccdc13,Higd1a,Ackr2,Cyp8b1	6.68	2.38	3.14	6.51	4.56	10.05	4.99	6.27	8	8.56	5.39	5.57	5.15	1.18	5.14	1.97	2.46	5.96	3.24	4.48	1.59	3.9	3.99	4.86	6.59	4.74	4.63	3.18	4.82	4.71	3.26	6.07	2.62	2.16
500796	ImmGenATAC1219.peak_500796	chr9	121832152	0	0.91	NA		E530011L22Rik,Zfp651,Klhl40,Hhatl,Ccdc13,Higd1a,Ackr2,Cyp8b1	1.32	2.18	0.11	1.07	4.56	1.56	0.65	0.74	1.24	1.35	0.93	2.22	1.44	2.6	1.99	1.45	0.11	0.35	0.59	1.59	0.53	0.14	0.22	0.73	2.48	0.2	0.66	0.1	0.75	1.93	0.95	1.21	0.78	1.75
500797	ImmGenATAC1219.peak_500797	chr9	121839185	0.04	1.23	NA		E530011L22Rik,Zfp651,Klhl40,Hhatl,Ccdc13,Higd1a,Ackr2,Cyp8b1,1700048O20Rik	3.09	6.4	2.96	0.91	1.73	1.45	4.5	1.79	4.69	3.17	1.82	2.33	0.66	0.58	1.06	1.47	0.53	1.25	1.86	1.59	1.59	0.81	0.22	4.02	1.1	2.69	2.7	4.53	2.02	1.36	1.41	2.49	0.97	2.72
500798	ImmGenATAC1219.peak_500798	chr9	121839479	0.27	4.12	1	Ccdc13	E530011L22Rik,Zfp651,Klhl40,Hhatl,Ccdc13,Higd1a,Ackr2,Cyp8b1,1700048O20Rik	13.87	9.5	3.14	8.79	2.93	5.57	2.76	7.9	14.66	12.92	3.76	8.98	1.86	5.69	12.3	4.18	9.4	6.1	8.39	2.76	1.8	6.23	6.07	7.24	9.2	5.4	3.54	7.27	3.19	1.13	0.95	8.69	8.25	1.89
500799	ImmGenATAC1219.peak_500799	chr9	121840073	0.06	3.4	1		E530011L22Rik,Zfp651,Klhl40,Hhatl,Ccdc13,Higd1a,Ackr2,Cyp8b1,1700048O20Rik	0.32	0.49	0.55	2.2	0.37	0.36	0.11	0.45	1.24	0.28	1.84	1	0.11	1.52	0.49	0.11	0.11	0.35	0.26	0.11	0.53	0.14	0.22	0.12	0.2	0.2	1.29	0.93	0.23	0.15	1.41	4.55	7.57	2.88
500800	ImmGenATAC1219.peak_500800	chr9	121843095	0.01	0.94	NA		E530011L22Rik,Zfp651,Klhl40,Hhatl,Ccdc13,Higd1a,Ackr2,Cyp8b1,1700048O20Rik	4.5	0.7	1.85	1.96	1.21	0.32	0.11	0.7	3.31	1.9	0.1	0.7	0.66	0.62	0.1	1.45	0.96	0.84	2.09	0.5	0.56	0.81	3.14	5.06	3.16	0.94	1.29	0.76	1.4	0.57	1.21	2.08	1.19	0.71
500801	ImmGenATAC1219.peak_500801	chr9	121844230	0.08	5.56	1		E530011L22Rik,Zfp651,Klhl40,Hhatl,Ccdc13,Higd1a,Ackr2,Cyp8b1,1700048O20Rik	2.55	1.09	0.11	1.07	0.1	1.45	2.45	0.88	2.35	2.38	0.41	0.46	1.86	1.57	1.65	1.42	0.11	0.35	0.59	0.54	0.98	0.76	0.22	0.67	1.46	0.2	0.66	0.76	1.4	1.36	0.15	2.49	3	3.17
500802	ImmGenATAC1219.peak_500802	chr9	121846729	0.11	7.26	1		E530011L22Rik,Zfp651,Klhl40,Hhatl,Ccdc13,Higd1a,Ackr2,Cyp8b1,1700048O20Rik	4.3	1.09	1.63	5.58	4.89	1.56	1.26	4.32	8.87	9.18	6.28	4.62	6.55	5.51	5.83	6.71	5.82	3.09	4.6	2.11	10.54	8.8	10.24	12.8	8.59	12.56	12.86	2.29	9.85	6	4.38	10	7.18	4.27
500803	ImmGenATAC1219.peak_500803	chr9	121847154	0.07	1.62	1		E530011L22Rik,Zfp651,Klhl40,Hhatl,Ccdc13,Higd1a,Ackr2,Cyp8b1,1700048O20Rik	1.56	0.7	1.2	2.96	1.71	0.79	1.26	0.88	1.22	0.89	1.32	1.64	1.7	2.08	0.18	0.39	1.06	0.84	2.86	1.19	6.54	2.68	3.99	1.29	4.44	6.32	3.44	1.29	4.02	2.09	2.04	4.59	1.79	1.55
500804	ImmGenATAC1219.peak_500804	chr9	121848074	0.08	0.65	NA		E530011L22Rik,Zfp651,Klhl40,Hhatl,Ccdc13,Higd1a,Ackr2,Cyp8b1,1700048O20Rik	4.5	0.32	0.59	0.51	2.48	1.04	1.1	0.45	0.71	0.73	0.44	1	1.7	2.05	3.73	0.91	0.54	2.04	0.26	0.11	3.04	0.14	0.22	2.83	3.13	2.96	0.66	0.44	3.19	0.57	1.21	0.77	0.36	0.59
500805	ImmGenATAC1219.peak_500805	chr9	121848431	0.1	1.04	NA		E530011L22Rik,Zfp651,Klhl40,Hhatl,Ccdc13,Higd1a,Ackr2,Cyp8b1,1700048O20Rik	0.78	1.31	0.55	0.5	1.79	0.57	4.97	1.15	1.22	2.39	0.75	1.04	4.5	4.07	3.16	1.42	1.09	1.78	0.44	1.06	1.14	0.81	1.63	1.45	1.72	2.43	1.9	0.97	1.4	0.15	1.58	0.77	0.1	1.2
500806	ImmGenATAC1219.peak_500806	chr9	121857143	0.04	6.84	1		E530011L22Rik,Zfp651,Klhl40,Hhatl,Ccdc13,Higd1a,Ackr2,Cyp8b1,1700048O20Rik,Fam198a	13.18	14.09	5.4	7.55	6.87	11.87	11.48	6.62	15.29	13.42	15.59	6.11	13.03	12.7	16.12	12.68	7.93	13.3	15.21	10.25	12.37	10.22	14.29	12.44	12.48	10.2	10.23	9.17	9.75	7.2	12.54	9.02	5.93	11.26
500807	ImmGenATAC1219.peak_500807	chr9	121857396	0	5.99	1		E530011L22Rik,Zfp651,Klhl40,Hhatl,Ccdc13,Higd1a,Ackr2,Cyp8b1,1700048O20Rik,Fam198a	9.11	10.48	3.61	9.2	9.02	13.52	7.3	6.65	10.03	8.17	10.73	10.17	5.67	10.34	28.07	20.82	12.08	15.38	11.15	14.21	13.6	6.75	11.52	13.33	11.23	6.66	8.15	5.84	5.35	3.87	9.38	10.87	7.08	11.81
500808	ImmGenATAC1219.peak_500808	chr9	121857650	0.09	40.97	1		E530011L22Rik,Zfp651,Klhl40,Hhatl,Ccdc13,Higd1a,Ackr2,Cyp8b1,1700048O20Rik,Fam198a	76.14	87.48	65.44	61.62	82.03	103.85	61.04	65.71	65.57	91.19	85.93	63.95	74.88	70.09	108.5	84.32	70.77	73.2	55.62	61.89	64.28	53.11	62.66	69.08	64.92	47.11	46.7	41.45	39.78	34.57	30.05	67.77	47.86	61.06
500809	ImmGenATAC1219.peak_500809	chr9	121857989	0.04	36.44	1	Higd1a	E530011L22Rik,Zfp651,Klhl40,Hhatl,Ccdc13,Higd1a,Ackr2,Cyp8b1,1700048O20Rik,Fam198a	63.59	65.72	67.27	68.55	92.28	103.05	56.77	62.17	51.49	70.24	59.33	54.11	77.02	58.18	44.86	46.46	58.17	47.67	44.69	34.97	43.03	53.62	45.62	61.08	61.21	50.38	59.84	39.27	46.09	31.17	39.34	61.77	42.42	60.18
500810	ImmGenATAC1219.peak_500810	chr9	121858276	0.16	13.4	1		E530011L22Rik,Zfp651,Klhl40,Hhatl,Ccdc13,Higd1a,Ackr2,Cyp8b1,1700048O20Rik,Fam198a	28.97	11.23	25.39	25.62	25.21	21.66	11.48	16.81	20.69	16.58	10	21.64	10.28	9.39	11.05	4.66	11.74	12.08	11.48	11.78	8.54	10.22	8.9	13.33	13.24	15.16	16.02	4.27	7.03	6	5.06	27.19	15.24	11.76
500811	ImmGenATAC1219.peak_500811	chr9	121873782	0	1.13	NA		Klhl40,Hhatl,Ccdc13,Higd1a,Ackr2,Cyp8b1,1700048O20Rik,Fam198a	0.78	4.15	3.07	0.91	4.56	1.08	1.12	3.22	4.47	6.31	1.26	1.98	0.53	2.6	5.1	0.63	0.53	0.11	1.43	1.68	0.53	0.14	1	0.12	0.2	0.94	1.27	0.97	0.75	0.95	0.15	0.1	0.72	1.2
500812	ImmGenATAC1219.peak_500812	chr9	121877256	0.02	1.5	NA		Klhl40,Hhatl,Ccdc13,Higd1a,Ackr2,Cyp8b1,1700048O20Rik,Fam198a	3.55	2.56	2.28	2.5	1.98	2.14	0.69	3.46	2.35	5.76	1.26	3.44	1.86	2.05	1.16	1.97	1.52	0.35	1.01	3.56	4.02	1.42	3.08	1.9	2.37	3.57	3.5	0.76	3.85	1.67	0.15	3.65	4.08	1.41
500813	ImmGenATAC1219.peak_500813	chr9	121877787	0.22	0.87	NA		Hhatl,Ccdc13,Higd1a,Ackr2,Cyp8b1,1700048O20Rik,Fam198a	0.57	2.18	0.11	0.5	1.98	0.32	0.65	0.88	1.22	0.28	0.1	1.57	1.44	0.62	0.18	2.15	0.11	0.35	0.1	1.06	0.56	0.14	1.07	0.73	0.82	1.06	0.12	0.44	0.75	0.95	0.15	0.87	0.1	1.2
500814	ImmGenATAC1219.peak_500814	chr9	121878053	0.01	0.41	NA		Hhatl,Ccdc13,Higd1a,Ackr2,Cyp8b1,1700048O20Rik,Fam198a	1.32	0.1	1.02	0.11	0.37	0.79	0.51	1.36	0.71	0.73	0.93	1	0.53	0.55	0.67	0.11	0.11	0.52	0.1	0.5	0.11	0.14	0.22	1.29	0.2	2.23	0.12	0.1	1.4	0.15	0.62	0.44	0.29	0.59
500815	ImmGenATAC1219.peak_500815	chr9	121881038	0.14	9.32	1		Hhatl,Ccdc13,Higd1a,Ackr2,Cyp8b1,1700048O20Rik,Fam198a	27.16	16.19	21.72	30.7	17.94	20.25	24.68	19.21	33.38	31.71	20.34	27.44	10.67	24.13	18.88	6.19	13.12	8.08	6.58	4.48	11.16	10.96	12.72	6.13	13.03	7.69	5.73	2.91	11.55	6.08	4.35	3.98	4.81	10.66
500816	ImmGenATAC1219.peak_500816	chr9	121881482	0.2	3.45	1		Hhatl,Ccdc13,Higd1a,Ackr2,Cyp8b1,1700048O20Rik,Fam198a	5.35	3.15	12.78	9.2	8.6	8.36	5.56	5.78	5.3	6.13	3.82	10.04	0.53	2.58	0.98	0.39	2.04	2.82	0.1	0.11	0.56	0.81	1.85	0.73	1.1	3.03	2.65	0.44	0.23	0.15	2.63	3.98	1.91	4.15
500817	ImmGenATAC1219.peak_500817	chr9	121882299	0.02	2.25	1		Hhatl,Ccdc13,Higd1a,Ackr2,Cyp8b1,1700048O20Rik,Fam198a	0.32	1.09	0.55	1.96	1.03	0.87	1.7	0.7	0.63	1.83	1.96	5.14	1.08	0.62	2.9	0.11	0.54	0.76	1.01	0.11	1.14	1.42	2.48	2	1.1	1.69	1.27	1.26	3.85	1.36	0.15	0.87	0.54	1.2
500818	ImmGenATAC1219.peak_500818	chr9	121887815	0	0.38	NA		Hhatl,Ccdc13,Higd1a,Ackr2,Cyp8b1,1700048O20Rik,Fam198a	0.11	0.32	0.11	0.51	0.1	0.57	0.11	0.45	0.12	0.73	0.75	0.12	0.11	0.58	0.11	0.11	0.11	0.11	0.1	0.11	0.11	0.14	0.22	0.12	0.2	0.2	0.66	0.1	0.23	0.95	0.62	0.87	2.9	2.58
500819	ImmGenATAC1219.peak_500819	chr9	121890001	0.09	1.05	NA		Hhatl,Ccdc13,Higd1a,Ackr2,Cyp8b1,1700048O20Rik,Fam198a	2.1	3.16	0.55	0.51	0.1	0.32	0.11	0.77	0.12	1.35	0.1	0.46	1.08	1.18	5.73	3.1	1.48	1.37	0.1	0.54	0.98	0.14	0.22	0.73	2.48	0.2	0.66	0.43	0.23	0.57	0.62	1.67	0.72	1.14
500820	ImmGenATAC1219.peak_500820	chr9	121890670	0.07	3.89	1		Hhatl,Ccdc13,Higd1a,Ackr2,Cyp8b1,1700048O20Rik,Fam198a	0.78	1.31	1.63	1.47	2.48	0.87	0.65	2.51	2.05	0.89	1.66	2.22	0.53	1.14	4.07	4.18	4.31	3.23	0.59	1.49	2.2	1.43	1	0.73	2.68	2.43	2.91	2.36	1.4	0.57	2.63	1.67	0.29	0.71
500821	ImmGenATAC1219.peak_500821	chr9	121890933	0.11	2.97	1		Hhatl,Ccdc13,Higd1a,Ackr2,Cyp8b1,1700048O20Rik,Fam198a	1.35	0.32	1.2	0.51	1.3	0.57	1.19	3.15	1.22	2.79	2.54	2.11	0.53	2.82	8.45	8.02	5.4	6.66	2.51	3.56	1.8	0.81	1	1.45	3	3.57	1.27	2.41	2.35	2.65	1.21	1.21	1.39	0.71
500822	ImmGenATAC1219.peak_500822	chr9	121894703	0.12	1.09	NA		Ccdc13,Higd1a,Ackr2,Cyp8b1,1700048O20Rik,Fam198a	1.8	1.21	0.55	2.42	1.79	2.09	1.75	0.88	1.12	0.73	0.41	1.23	1.44	0.11	1.73	0.91	0.54	1.25	1.43	1.06	0.11	0.14	1.07	0.12	0.2	0.2	0.73	0.76	2.35	0.15	0.62	1.6	0.54	1.87
500823	ImmGenATAC1219.peak_500823	chr9	121895668	0.18	10.34	1		Ccdc13,Higd1a,Ackr2,Cyp8b1,1700048O20Rik,Fam198a	2.56	0.49	2.01	3.41	0.87	1.08	2.95	1.09	2.58	1.35	2.74	1.64	1.93	1.05	0.73	0.63	0.11	4.62	0.59	1.49	1.14	0.14	1	1.45	0.2	0.2	1.27	0.93	0.23	0.15	1.41	0.44	0.54	3.9
500824	ImmGenATAC1219.peak_500824	chr9	121896920	0.02	12.53	1		Ccdc13,Higd1a,Ackr2,Cyp8b1,1700048O20Rik,Fam198a,Pomgnt2	12.42	4.15	7.05	12.88	4.8	8.77	21.42	5.76	5.35	10.4	1.82	7.76	1.7	2.08	0.73	0.63	2.07	1.08	0.44	0.5	2.2	0.76	0.22	0.12	0.82	0.94	1.29	0.43	24.89	26.37	39.83	0.77	1.38	0.23
500825	ImmGenATAC1219.peak_500825	chr9	121897845	0.08	0.47	NA		Ccdc13,Higd1a,Ackr2,Cyp8b1,1700048O20Rik,Fam198a,Pomgnt2	2.35	1.82	2.93	3.4	2.93	1.28	0.51	0.74	2.05	0.89	1.26	1	1.93	0.14	0.98	0.63	1.52	1.81	0.94	0.54	0.53	0.14	0.22	1.29	1.1	0.2	0.12	0.97	1.7	0.15	0.62	0.44	0.96	1.2
500826	ImmGenATAC1219.peak_500826	chr9	121900315	0.09	2.44	1		Ccdc13,Higd1a,Ackr2,Cyp8b1,1700048O20Rik,Fam198a,Pomgnt2	3.58	4.67	5.49	7.11	8.62	7.49	7.53	2.68	5.76	13.58	2.48	5.98	1.7	8.06	2.79	0.91	2.04	1.25	0.44	1.06	2.86	1.42	1.73	1.29	2.37	0.94	0.73	1.26	0.23	0.57	1.21	1.26	7.08	2.26
500827	ImmGenATAC1219.peak_500827	chr9	121900698	0.13	1.32	NA		Ccdc13,Higd1a,Ackr2,Cyp8b1,1700048O20Rik,Fam198a,Pomgnt2	2.35	4.92	3.61	7.7	3	5.15	1.26	2.84	3.88	3.77	7.74	2.48	2.68	3.05	3.17	0.63	0.54	1.25	1.81	0.11	3.75	5.4	3.08	3.31	5.03	2.96	2.65	0.1	2.14	1.93	0.62	4.31	1.54	0.59
500828	ImmGenATAC1219.peak_500828	chr9	121903546	0.03	5.9	1		Ccdc13,Higd1a,Ackr2,Cyp8b1,1700048O20Rik,Fam198a,Pomgnt2	12.47	9.71	15.97	15.21	9.59	11.78	9.12	9.02	24.46	15.47	25.62	7.44	19.79	15.33	1.06	0.11	0.11	0.76	0.67	3.4	1.16	2.05	1.73	0.67	0.2	0.94	0.12	1.76	2.91	1.69	2.63	2.53	6.68	6.16
500829	ImmGenATAC1219.peak_500829	chr9	121904258	0.05	1.68	1		Ccdc13,Higd1a,Ackr2,Cyp8b1,1700048O20Rik,Fam198a,Pomgnt2	1.32	2.38	0.11	3.55	3	0.32	1.26	0.97	5.47	1.45	3.1	5.02	0.11	2.08	0.4	0.63	0.53	0.11	0.67	0.5	0.56	0.14	0.22	4.02	0.2	1.06	0.12	0.1	1.7	0.95	1.58	5.28	8.84	0.23
500830	ImmGenATAC1219.peak_500830	chr9	121904607	0.04	5.14	1		Ccdc13,Higd1a,Ackr2,Cyp8b1,1700048O20Rik,Fam198a,Pomgnt2	13.57	6.35	15.27	18.13	10.72	9.96	18.89	10.58	20.4	21.17	10.13	13.62	3.65	1.18	0.75	0.63	0.53	0.76	0.1	0.11	0.11	0.76	1.07	0.12	2.1	1.06	0.12	0.1	0.75	0.95	0.62	11.87	9.58	0.71
500831	ImmGenATAC1219.peak_500831	chr9	121905083	0.06	1.82	1		Ccdc13,Higd1a,Ackr2,Cyp8b1,1700048O20Rik,Fam198a,Pomgnt2	2.8	1.21	2.96	7.7	4.89	2.63	2.76	8.42	6.33	8.55	1.32	3.75	0.66	0.62	2.33	0.63	0.11	1.32	1.63	0.11	1.59	0.14	1.07	1.28	0.2	1.79	0.73	1.59	0.75	0.57	0.62	1.26	1.41	3.77
500832	ImmGenATAC1219.peak_500832	chr9	121905812	0.14	4.37	1		Ccdc13,Higd1a,Ackr2,Cyp8b1,1700048O20Rik,Fam198a,Pomgnt2	0.78	3.15	2.28	4.74	1.39	1.67	5.56	2.73	15.36	18.87	10.3	1.98	1.08	6.25	0.11	0.39	1.06	0.35	0.1	1.06	1.59	0.14	0.22	1.29	1.1	1.06	1.27	1.59	2.02	0.95	0.62	1.21	0.72	2.5
500833	ImmGenATAC1219.peak_500833	chr9	121906132	0.12	4.62	1		Ccdc13,Higd1a,Ackr2,Cyp8b1,1700048O20Rik,Fam198a,Pomgnt2	2.8	5.07	6.51	8.84	3.61	5.76	20.83	4.79	17.36	23.95	3.26	2.88	0.66	3	1.32	0.63	0.96	0.84	0.26	1.06	0.56	0.14	0.22	0.12	1.72	0.2	1.27	0.44	0.23	0.15	0.15	0.1	0.36	1.87
500834	ImmGenATAC1219.peak_500834	chr9	121909530	0.34	2.88	1		Ccdc13,Higd1a,Ackr2,Cyp8b1,1700048O20Rik,Fam198a,Pomgnt2	7.36	10.9	9.01	8.38	10.29	9.24	7.53	4.75	11.23	10.63	1.96	8.81	1.08	1.52	5.83	0.39	3.15	1.81	1.48	2.14	4.38	0.14	1	0.12	1.1	1.06	0.66	2.41	3.85	0.15	2	1.21	2.21	1.89
500835	ImmGenATAC1219.peak_500835	chr9	121909802	0	18.35	1		Ccdc13,Higd1a,Ackr2,Cyp8b1,1700048O20Rik,Fam198a,Pomgnt2	31.16	32.57	55.97	45.6	41.18	37.7	74.72	53.63	59.59	63.9	5.38	28.91	7.72	3.88	5.7	0.91	5.07	2.91	4.72	3.37	7.25	5.4	3.96	2.62	4.82	3.79	1.27	6.77	2.91	2.09	1.41	3.62	3.37	4.15
500836	ImmGenATAC1219.peak_500836	chr9	121914510	0.03	3.04	1		Ccdc13,Higd1a,Ackr2,Cyp8b1,1700048O20Rik,Fam198a,Pomgnt2	0.57	1.31	0.55	1.07	1.03	1.67	0.25	1.86	1.12	3.77	1.02	0.7	2.48	1.57	3.4	2.53	0.53	1.37	1.94	0.94	2.2	0.81	0.22	0.73	0.82	0.94	0.12	0.76	0.23	0.15	1.21	1.89	2.63	0.23
500837	ImmGenATAC1219.peak_500837	chr9	121915672	0.5	1.66	1		Ccdc13,Higd1a,Ackr2,Cyp8b1,1700048O20Rik,Fam198a,Pomgnt2	3.09	3.93	0.55	0.51	0.1	1.08	0.25	3.15	0.12	2.24	0.44	1.59	1.86	0.55	1.32	0.39	0.54	2.46	1.1	0.94	0.56	0.76	0.22	1.28	1.72	1.06	0.12	0.43	0.75	1.67	0.15	1.93	7.14	1.14
500838	ImmGenATAC1219.peak_500838	chr9	121919101	0.12	13.83	1		Ccdc13,Higd1a,Ackr2,Cyp8b1,1700048O20Rik,Fam198a,Pomgnt2	5.09	7.38	13.27	12.16	8.62	9.82	21.45	11.29	21.72	39.55	3.76	17.12	1.15	1.02	0.67	0.9	1.06	2.38	0.59	0.11	1.85	0.14	0.22	1.28	0.82	0.2	1.41	3.28	2.14	0.15	1.84	20.42	32.75	7.23
500839	ImmGenATAC1219.peak_500839	chr9	121919425	0.06	9.85	1		Ccdc13,Higd1a,Ackr2,Cyp8b1,1700048O20Rik,Fam198a,Pomgnt2	23.51	18.29	37.64	34.3	23.62	30.74	25.7	28.47	29.36	24.18	1.82	30.73	1.86	3.91	1.32	3.1	1.89	1.81	0.44	0.5	2.88	0.14	1.07	1.29	3.76	0.2	0.12	1.79	0.75	0.95	1.21	16	13	9.64
500840	ImmGenATAC1219.peak_500840	chr9	121923604	0.21	4.72	1		Ccdc13,Higd1a,Ackr2,Cyp8b1,1700048O20Rik,Fam198a,Pomgnt2	0.32	0.49	1.67	2.5	1.3	1.04	1.12	0.88	1.22	1.94	0.44	1	4.6	1.57	1.95	0.11	0.53	1.08	0.67	2.14	0.98	0.14	0.22	2.69	0.82	1.06	1.29	0.76	0.75	1.93	1.41	0.77	0.1	0.23
500841	ImmGenATAC1219.peak_500841	chr9	121925123	0.15	13.17	1		Ccdc13,Higd1a,Ackr2,Cyp8b1,1700048O20Rik,Fam198a,Pomgnt2	0.8	1.4	4.16	1.9	1.3	3.73	0.65	1.01	2.78	7.32	3.04	2.75	1.08	1.02	1.32	1.99	0.96	1.78	1.1	1.49	2.88	0.81	0.22	1.9	1.72	0.2	1.94	2.88	0.75	1.67	1.41	5.95	13.41	1.87
500842	ImmGenATAC1219.peak_500842	chr9	121926969	0.24	3.19	1		Ccdc13,Higd1a,Ackr2,Cyp8b1,1700048O20Rik,Fam198a,Pomgnt2	3.58	3.72	7.86	4.77	6.43	5.57	8.32	8.38	7.23	7.07	5.4	8.04	3.72	9.3	2.45	1.99	4.53	0.52	7.53	0.94	6.4	9.54	8.89	6.55	9.96	9.88	4.17	1.79	3.19	6.08	2	2.08	0.36	2.83
500843	ImmGenATAC1219.peak_500843	chr9	121927223	0.4	13.62	1		Ccdc13,Higd1a,Ackr2,Cyp8b1,1700048O20Rik,Fam198a,Pomgnt2	10.1	18.29	22.34	15.35	18.56	21.47	24.92	28.27	34.58	33.08	23.55	17.28	3.26	16.8	5.43	2.84	13.43	5.07	7.94	6.44	18.48	28.39	28.48	23.41	32.32	23.75	21.71	4.6	12.75	8.58	6.72	7.9	1.38	3.78
500844	ImmGenATAC1219.peak_500844	chr9	121928616	0.59	23.21	1		Ccdc13,Higd1a,Ackr2,Cyp8b1,1700048O20Rik,Fam198a,Pomgnt2	53.35	39.42	53.42	59.11	51.18	58.02	58.18	47.95	70.67	91.18	72.93	50.18	59.1	67.41	1.99	0.63	1.89	1.25	2.32	2.76	2.2	4.79	5.21	4.86	5.24	4.43	4.97	0.97	2.14	1.67	2	28.21	41.63	43.21
500845	ImmGenATAC1219.peak_500845	chr9	121929010	0.16	1.31	NA		Ccdc13,Higd1a,Ackr2,Cyp8b1,1700048O20Rik,Fam198a,Pomgnt2	1.1	0.7	1.02	3.79	2.99	2.04	0.25	1.79	5.92	5.01	6.12	2.88	3.65	4.85	0.4	0.91	0.54	0.52	0.59	2.5	1.59	2.04	0.22	0.12	2.37	2.43	0.73	0.76	2.35	2.43	0.62	0.44	1.39	2.83
500846	ImmGenATAC1219.peak_500846	chr9	121935561	0.5	2.48	1		Ccdc13,Higd1a,Ackr2,Cyp8b1,1700048O20Rik,Fam198a,Pomgnt2	2.35	0.49	1.85	1.61	2.92	0.79	0.11	1.4	0.12	2.24	0.1	4.08	0.11	0.62	1.06	1.19	2.07	0.84	2.47	0.5	0.53	0.76	1.07	0.12	1.1	0.2	1.9	5.53	0.23	0.95	1.21	1.21	0.72	6.46
500847	ImmGenATAC1219.peak_500847	chr9	121937226	0.04	1.56	1	1700048O20Rik	Ccdc13,Higd1a,Ackr2,Cyp8b1,1700048O20Rik,Fam198a,Pomgnt2	0.78	1.78	0.11	1.4	3.28	2.64	0.11	1.45	7.07	3.26	0.44	2.53	1.15	0.14	4.14	3.63	1.47	0.84	1.43	0.5	2.25	0.14	1.63	0.73	1.72	0.2	1.27	0.76	1.7	0.15	2	0.44	2.24	0.11
500848	ImmGenATAC1219.peak_500848	chr9	121937734	0.31	10.71	1		Ccdc13,Higd1a,Ackr2,Cyp8b1,1700048O20Rik,Fam198a,Pomgnt2	3.97	2.38	11.46	4.82	5.48	5.31	6.72	5.25	9.05	10.63	8.1	2.6	1.86	4.39	11.92	5.68	10.37	0.52	5.53	2.14	4.36	5.98	5.93	3.73	6.49	4.06	3.33	1.43	1.4	1.36	3.83	2.53	1.41	0.23
500849	ImmGenATAC1219.peak_500849	chr9	121938068	0.15	3.86	1		Ccdc13,Higd1a,Ackr2,Cyp8b1,1700048O20Rik,Fam198a,Pomgnt2	5.62	1.82	2.01	3.26	1.98	2.88	10.65	3.28	7.96	8.02	4.02	4.12	1.15	1.02	5.14	4.18	5.82	1.78	4.1	1.49	0.56	1.43	1.85	1.45	1.1	1.79	2.58	1.79	0.75	3.14	2	4.28	2.62	1.55
500850	ImmGenATAC1219.peak_500850	chr9	121940788	0.25	6.46	1		Higd1a,Ackr2,Cyp8b1,1700048O20Rik,Fam198a,Pomgnt2	3.74	3.16	2.53	5.75	5.64	0.32	4.99	2.21	8.05	2.79	5.99	2.33	1.15	0.58	0.67	1.76	0.96	2.82	0.1	0.94	0.53	2.04	0.22	0.12	0.82	0.2	2.91	0.1	0.75	0.95	0.62	1.7	3.72	19.51
500851	ImmGenATAC1219.peak_500851	chr9	121943172	0.26	20.28	1		Higd1a,Ackr2,Cyp8b1,1700048O20Rik,Fam198a,Pomgnt2	44.68	23.5	52.99	56.96	54.51	36.33	34.23	48.98	77.58	47.84	37.22	26.69	47.62	42.82	1.09	0.91	0.11	1.78	1.01	0.54	1.14	0.14	1.63	0.12	1.72	0.2	0.12	0.44	1.4	0.95	0.62	0.1	0.29	0.23
500852	ImmGenATAC1219.peak_500852	chr9	121943847	0.1	4.01	1		Higd1a,Ackr2,Cyp8b1,1700048O20Rik,Fam198a,Pomgnt2	9.42	4.92	11.15	13.6	10.58	15.75	4.45	9.16	16.37	16.55	6.42	5.98	0.53	2.64	1.95	2.68	0.11	0.84	1.48	0.11	0.11	2.01	2.23	2.83	0.82	0.2	0.12	1.26	0.23	0.15	0.62	3.81	3.7	6.67
500853	ImmGenATAC1219.peak_500853	chr9	121944297	0.07	3.63	1		Higd1a,Ackr2,Cyp8b1,1700048O20Rik,Fam198a,Pomgnt2	3.97	1.78	1.85	6.17	1.3	2.14	2.01	1.64	15.25	6.28	1.02	2.53	0.11	0.58	1.06	0.11	0.54	1.32	0.94	1.06	2.27	0.81	0.22	0.67	0.2	0.94	0.66	1.29	0.23	1.67	0.15	1.76	0.36	0.11
500854	ImmGenATAC1219.peak_500854	chr9	121947959	0.11	2.25	1		Higd1a,Ackr2,Cyp8b1,1700048O20Rik,Fam198a,Pomgnt2	3.22	1.31	3.58	5.15	4.8	3.73	3.51	2.61	4.74	0.89	1.96	5.98	1.08	3.38	1.65	2.84	1.48	1.37	1.01	0.94	0.98	2.01	0.22	0.67	1.1	0.94	1.94	1.26	0.75	0.95	0.15	1.6	2.18	2.5
500855	ImmGenATAC1219.peak_500855	chr9	121950460	0.04	2.6	1		Higd1a,Ackr2,Cyp8b1,1700048O20Rik,Fam198a,Pomgnt2	0.8	0.7	0.59	1.96	0.37	1.04	0.51	0.36	0.63	0.28	0.41	0.12	0.11	1.52	0.1	0.11	0.54	0.76	0.59	0.54	1.59	0.76	0.22	0.12	1.1	1.79	0.12	1.79	0.23	0.15	1.21	1.26	0.54	0.71
500856	ImmGenATAC1219.peak_500856	chr9	121950713	0.09	2.97	1		Higd1a,Ackr2,Cyp8b1,1700048O20Rik,Fam198a,Pomgnt2	3.05	0.7	0.55	1.4	2.92	1.04	2.45	1.13	3.53	1.71	0.44	1.59	1.08	0.11	3.98	0.63	0.96	1.81	2.32	1.59	1.59	0.76	1.07	0.67	0.82	0.2	1.29	2.29	1.4	1.13	0.62	1.26	0.97	1.2
500857	ImmGenATAC1219.peak_500857	chr9	121950979	0.18	5.93	1	Fam198a	Higd1a,Ackr2,Cyp8b1,1700048O20Rik,Fam198a,Pomgnt2	4.33	3.72	4.22	6.28	9.11	6.06	1.7	2.77	3.36	6.01	3.26	6.08	1.86	2.08	4.31	1.42	2.46	3.23	1.1	1.49	1.16	0.81	1.85	0.67	2.48	0.2	2.58	0.97	0.23	2.09	2.63	0.93	1.79	0.71
500858	ImmGenATAC1219.peak_500858	chr9	121951281	0.09	1.41	NA		Higd1a,Ackr2,Cyp8b1,1700048O20Rik,Fam198a,Pomgnt2	2.35	2.18	1.02	2.87	1.79	7.42	2.16	0.97	1.22	1.21	3.27	2.75	3.1	6.01	7.75	0.91	0.54	4.06	2.86	4.77	0.11	1.38	1.07	1.29	1.86	0.2	4.08	0.93	0.23	1.13	3.04	0.77	1.15	1.75
500859	ImmGenATAC1219.peak_500859	chr9	121953155	0.01	0.69	NA		Higd1a,Ackr2,Cyp8b1,1700048O20Rik,Fam198a,Pomgnt2	2.35	0.49	2.48	3.2	1.21	1.04	4.45	2.34	4.33	2.17	0.75	1	2.48	2.05	1.62	0.91	2.04	1.25	0.67	0.5	0.53	0.81	0.22	2.62	1.72	1.79	3.5	0.43	0.23	0.15	1.21	0.44	1.83	1.99
500860	ImmGenATAC1219.peak_500860	chr9	121953631	0.15	0.96	NA		Higd1a,Ackr2,Cyp8b1,1700048O20Rik,Fam198a,Pomgnt2	0.11	0.32	1.02	0.99	1.3	1.28	1.1	1.64	1.22	4.84	1.96	0.12	4.43	1.05	2.49	1.45	0.11	1.32	0.1	1.68	1.8	0.81	0.22	0.12	0.82	0.94	1.29	1.29	0.23	0.57	0.15	0.1	0.1	0.11
500861	ImmGenATAC1219.peak_500861	chr9	121964029	0	0.73	NA		Ackr2,Cyp8b1,1700048O20Rik,Fam198a,Pomgnt2	0.11	1.21	1.67	3.55	1.21	0.36	0.51	0.72	3.62	1.35	2.74	2.53	0.66	0.55	0.67	0.11	0.54	0.11	0.67	0.11	0.11	0.14	0.22	0.12	0.2	0.2	0.73	0.44	0.75	0.57	0.15	1.21	0.1	0.23
500862	ImmGenATAC1219.peak_500862	chr9	121965323	0.06	0.95	NA		Ackr2,Cyp8b1,1700048O20Rik,Fam198a,Pomgnt2	1.8	0.1	1.19	0.5	0.71	1.56	2.95	2.51	0.63	1.45	3.58	2.48	0.53	1.58	2.71	0.39	1.48	1.32	0.26	2.14	0.11	0.14	2.48	0.73	0.82	1.79	0.12	5.03	1.7	0.57	2.43	0.87	0.1	1.2
500863	ImmGenATAC1219.peak_500863	chr9	121966451	0.1	1.39	NA		Ackr2,Cyp8b1,1700048O20Rik,Fam198a,Pomgnt2	2.35	1.31	4.22	6.78	1.39	5.57	2.01	2.18	5.44	3.65	1.96	2.94	2.68	2.08	1.16	1.47	0.96	0.35	0.59	0.5	2.27	0.14	0.22	0.73	0.82	0.2	0.12	0.44	1.4	0.15	0.15	0.44	0.1	1.07
500864	ImmGenATAC1219.peak_500864	chr9	121974301	0.09	4.22	1		Ackr2,Cyp8b1,1700048O20Rik,Fam198a,Pomgnt2	1.32	1.82	0.59	1.07	1.3	1.08	1.12	0.72	1.24	0.28	0.41	1	1.15	0.14	0.5	0.39	0.11	2.04	1.48	0.54	1.16	0.81	1	0.12	1.46	0.2	1.41	0.97	0.75	1.69	0.15	1.26	0.1	0.66
500865	ImmGenATAC1219.peak_500865	chr9	121981223	0.07	2.31	1		Ackr2,Cyp8b1,1700048O20Rik,Fam198a,Pomgnt2	1.82	2.38	2.96	2.7	3.94	1.04	4.17	1.79	8	6.13	2.4	3.06	3.26	0.62	2.74	0.11	0.11	2.04	2.47	2.93	2.27	0.76	0.22	1.45	0.2	0.2	0.12	0.44	2.14	0.15	0.62	1.26	0.29	0.59
500866	ImmGenATAC1219.peak_500866	chr9	121981946	0.44	4.38	1		Ackr2,Cyp8b1,1700048O20Rik,Fam198a,Pomgnt2	4.33	0.7	1.63	4.77	2.32	1.53	11.48	1.66	15.02	14.51	3.76	3.78	2.48	2.08	0.33	0.91	2.04	1.78	1.94	0.11	1.16	0.14	0.22	1.9	0.2	0.2	0.73	0.76	2.54	1.13	1.21	0.44	1.83	0.11
500867	ImmGenATAC1219.peak_500867	chr9	121983705	0.43	2.12	1		Ackr2,Cyp8b1,1700048O20Rik,Fam198a,Pomgnt2	3.97	4.15	3.74	5.15	2.93	4.28	2.95	6.26	7.46	8.04	6.84	8.18	2.68	6.21	12.69	4.35	5.32	5.96	4.07	2.97	5.06	2.65	3.56	5.1	2.68	3.12	4.07	6.13	3.38	5.34	3.23	1.7	1.83	2.16
500868	ImmGenATAC1219.peak_500868	chr9	121984926	0.08	4.48	1		Ackr2,Cyp8b1,1700048O20Rik,Fam198a,Pomgnt2	7.34	9.29	10.08	8.74	12.17	7.42	19.21	3.77	10.89	19.75	8.02	9.85	1.7	3.05	5.73	0.39	1.48	5.19	0.59	2.14	0.11	2.04	1.07	1.29	1.46	0.94	0.73	0.44	2.02	0.15	0.95	9.21	12.08	9.29
500869	ImmGenATAC1219.peak_500869	chr9	121985271	0.06	4.68	1		Ackr2,Cyp8b1,1700048O20Rik,Fam198a,Pomgnt2	5.77	9.71	4.2	9.23	2.93	3.72	7.83	8.74	11.08	10.66	7.74	7.72	5.93	9.39	12.84	2.55	6.67	11.66	2.19	4.77	5.77	5.82	5.01	7.03	6	7.36	2.58	1.91	3.38	1.13	2.63	6.87	7.28	6.46
500870	ImmGenATAC1219.peak_500870	chr9	121988424	0.09	2.84	1		Ackr2,Cyp8b1,1700048O20Rik,Fam198a,Pomgnt2	0.11	1.21	1.63	1.47	1.79	1.67	1.1	0.88	2.52	1.35	1.84	1.59	0.66	2.35	2.49	1.97	0.53	0.84	0.44	0.11	1.59	0.14	0.22	1.28	0.2	0.2	0.73	1.79	2.02	0.57	0.62	2.42	2.63	1.75
500871	ImmGenATAC1219.peak_500871	chr9	121991218	0.08	1.78	1		Ackr2,Cyp8b1,1700048O20Rik,Fam198a,Pomgnt2	0.32	0.1	1.2	0.5	0.44	2.63	1.59	1.75	1.22	0.12	3.58	0.7	4.43	0.11	9.2	1.99	0.11	6.66	0.59	1.06	1.59	0.14	0.22	0.12	0.2	0.2	1.94	0.44	0.23	0.57	0.15	0.1	0.29	4.58
500872	ImmGenATAC1219.peak_500872	chr9	121993250	0.2	18.64	1		Ackr2,Cyp8b1,1700048O20Rik,Fam198a,Pomgnt2	3.05	2.38	2.28	1.47	0.71	0.57	1.7	1.83	1.24	0.89	6.12	5.62	17.26	14.42	50.42	7.54	16.31	2.91	12.1	1.59	1.59	0.81	2.48	1.45	2.1	0.94	0.73	2.91	2.35	0.95	0.95	0.77	4.04	35.05
500873	ImmGenATAC1219.peak_500873	chr9	121993536	0.07	2.64	1		Ackr2,Cyp8b1,1700048O20Rik,Fam198a,Pomgnt2	0.8	3.72	1.63	1.96	0.87	2.2	2.2	4.36	1.12	0.12	3.76	0.46	4.73	1.57	13.9	1.97	5.44	1.78	1.81	2.11	0.98	2.03	0.22	0.12	0.2	2.43	4.08	0.44	0.75	1.36	0.15	0.77	1.79	3.19
500874	ImmGenATAC1219.peak_500874	chr9	121995715	0.01	3.07	1		Ackr2,Cyp8b1,1700048O20Rik,Fam198a,Pomgnt2	3.52	7.12	2.28	1.47	1.79	5.78	1.1	1.66	1.24	3.41	1.84	2.11	3.1	4.43	4.54	3.81	2.2	3.62	4.15	2.93	2.2	2.68	0.22	1.28	3.76	0.2	1.27	0.43	0.75	3.14	3.59	2.5	0.78	2.83
500875	ImmGenATAC1219.peak_500875	chr9	121996039	0.11	6.04	1	Pomgnt2	Ackr2,Cyp8b1,1700048O20Rik,Fam198a,Pomgnt2	3.55	1.21	1.67	2.6	1.21	0.87	3.51	0.97	1.22	0.12	7.74	1.57	7.56	3.09	6.53	5.21	2.31	2.38	3.33	3.84	0.98	2.01	1	0.67	2.37	0.2	0.73	1.43	0.23	0.57	3.26	2.5	1.81	3.86
500876	ImmGenATAC1219.peak_500876	chr9	122006781	0.19	2.89	1		Cyp8b1,1700048O20Rik,Fam198a,Pomgnt2	3.58	2.59	1.19	3.79	1.73	0.1	1.59	2.29	1.22	2.88	0.1	3.14	3.65	2.08	6.02	2.04	4.21	0.11	1.43	1.59	1.59	0.76	0.22	0.73	0.82	0.94	0.12	0.43	1.4	2.49	0.62	1.26	0.1	1.55
500877	ImmGenATAC1219.peak_500877	chr9	122011812	0.06	7.04	1		Cyp8b1,1700048O20Rik,Fam198a,Pomgnt2	1.8	1.4	1.67	0.91	2	2.14	1.59	0.97	1.24	0.89	1.32	1	3.1	3.38	3.72	0.63	0.96	1.78	0.1	0.11	1.14	0.76	1	0.12	0.82	0.94	0.66	1.59	1.18	1.36	0.15	0.44	0.54	21.92
500878	ImmGenATAC1219.peak_500878	chr9	122013317	0.01	1	NA		Cyp8b1,1700048O20Rik,Fam198a,Pomgnt2	1.82	4.92	1.67	1.07	6.73	2.04	1.19	0.62	1.71	2.38	1.84	0.12	1.15	1.18	3.14	3.81	1.48	1.25	1.01	0.11	3.54	0.14	1.07	0.73	0.2	2.43	1.27	1.29	0.23	0.15	3.23	0.44	2.84	1.99
500879	ImmGenATAC1219.peak_500879	chr9	122013853	0.01	1.21	NA		Cyp8b1,1700048O20Rik,Fam198a,Pomgnt2	2.8	0.49	1.67	2.01	2.92	1.56	1.59	0.36	2.35	3.32	3.12	1.64	2.48	2.58	3.72	1.99	1.89	1.25	2.7	2.14	0.56	0.81	2.23	0.73	0.82	1.69	0.66	0.44	2.14	0.95	0.95	0.44	0.72	1.55
500880	ImmGenATAC1219.peak_500880	chr9	122014355	0.01	4.63	1		Cyp8b1,1700048O20Rik,Fam198a,Pomgnt2	8.43	4.15	13.27	8.95	11.21	8.79	13.94	6.86	12.96	14.13	3.82	13.33	2.48	4.93	11.87	9.04	5.64	4.29	7.42	1.68	2.86	6.42	5.28	4.16	3.76	5.6	9	1.43	3.19	3.87	4.02	4.18	1.91	6.76
500881	ImmGenATAC1219.peak_500881	chr9	122014606	0.06	4.69	1		Cyp8b1,1700048O20Rik,Fam198a,Pomgnt2	6.73	4.92	7.05	7.05	5.21	5.96	6.64	5.81	12.11	17.72	1.84	12.07	1.08	9.85	7.47	5.91	5.64	4.83	4.97	9.99	2.86	4.48	4.78	3.33	2.37	5.03	4.08	0.93	0.75	1.36	3.26	5.54	1.41	3.55
500882	ImmGenATAC1219.peak_500882	chr9	122018872	0.41	4.53	1		1700048O20Rik,Fam198a,Pomgnt2,Snrk	0.78	1.21	2.48	5.91	0.71	4.73	1.7	3.65	0.63	4.15	1.26	1.23	1.44	2.59	1.39	5.72	3.57	2.46	2.19	1.49	5.08	3.27	1	3.18	2.48	0.2	0.12	1.26	5.56	1.13	1.21	2.08	0.36	4.84
500883	ImmGenATAC1219.peak_500883	chr9	122020457	0.57	0.81	NA		1700048O20Rik,Fam198a,Pomgnt2,Snrk	1.82	3.55	1.19	1.86	0.44	1.45	0.65	1.13	1.75	0.89	0.75	2.53	3.65	2.59	1.32	1.42	2.04	0.84	0.1	1.06	2.27	2.05	1.85	0.67	0.2	0.2	0.66	1.91	1.4	1.13	0.15	1.7	0.29	1.14
500884	ImmGenATAC1219.peak_500884	chr9	122022683	0.3	9.9	1		1700048O20Rik,Fam198a,Pomgnt2,Snrk	0.32	0.83	1.19	1.46	0.71	2.88	1.7	1.79	1.12	0.89	1.26	0.46	1.93	4.43	1.73	0.9	1.09	0.76	0.94	1.49	2.27	0.76	1.07	0.73	0.2	1.06	1.94	2.35	0.75	1.36	0.62	1.67	1.79	0.66
500885	ImmGenATAC1219.peak_500885	chr9	122023091	0.07	14.22	1		1700048O20Rik,Fam198a,Pomgnt2,Snrk	1.26	1.82	2.96	0.91	0.37	2.14	1.75	2.18	0.12	0.28	1.02	2.48	2.48	1.05	1.9	0.11	1.63	2.46	1.1	0.11	0.98	0.81	1.63	0.12	1.1	0.2	0.73	0.76	3.09	2.65	0.62	0.44	2.62	0.71
500886	ImmGenATAC1219.peak_500886	chr9	122024204	0.03	3.02	1		1700048O20Rik,Fam198a,Pomgnt2,Snrk	1.82	0.32	1.67	0.51	1.3	1.45	1.1	0.77	0.63	0.28	2.54	0.46	0.11	2.08	1.08	0.39	0.11	1.32	1.1	0.5	2.25	0.14	1	1.29	0.2	1.79	0.73	0.76	0.75	0.15	2	2.49	0.1	0.59
500887	ImmGenATAC1219.peak_500887	chr9	122026096	0.27	8.61	1		1700048O20Rik,Fam198a,Pomgnt2,Snrk	3.09	3.93	1.67	1.86	0.44	5.39	1.1	1.95	2.24	4.29	7.4	1.59	7.72	4.07	6.69	1.99	0.53	1.32	1.01	0.54	1.14	0.81	0.22	3.73	0.2	1.06	1.27	1.29	0.23	0.57	1.21	0.93	0.72	21.96
500888	ImmGenATAC1219.peak_500888	chr9	122027741	0.09	4.72	1		1700048O20Rik,Fam198a,Pomgnt2,Snrk	1.32	2.56	0.59	0.51	0.44	2.04	1.75	0.45	0.12	1.83	2.74	2.48	1.44	0.58	2.82	1.42	1.06	0.11	1.1	1.59	1.59	0.14	1.73	2.62	0.2	0.2	0.12	2.02	0.23	1.67	0.62	1.21	0.29	0.23
500889	ImmGenATAC1219.peak_500889	chr9	122028604	0.31	7.99	1		1700048O20Rik,Fam198a,Pomgnt2,Snrk	1.32	0.49	2.01	2.01	2.48	0.79	0.69	1.4	1.71	0.73	1.26	0.46	1.7	1.02	0.33	0.39	0.11	3.23	0.59	1.06	2.61	0.81	0.22	0.12	0.2	0.2	1.27	0.97	0.23	0.95	0.62	0.44	0.97	1.32
500890	ImmGenATAC1219.peak_500890	chr9	122032582	0.07	0.75	NA		1700048O20Rik,Fam198a,Pomgnt2,Snrk	2.8	0.7	2.48	3.2	1.98	1.67	2.95	2.3	0.71	0.73	1.84	0.46	1.86	2.05	3.16	1.42	0.54	1.25	2.32	0.5	0.56	0.76	0.22	1.45	0.2	2.43	1.29	0.97	1.7	0.57	0.15	1.21	0.54	0.23
500891	ImmGenATAC1219.peak_500891	chr9	122033496	0.43	0.75	NA		1700048O20Rik,Fam198a,Pomgnt2,Snrk	0.32	1.21	1.02	0.91	0.71	4.84	1.1	0.88	0.71	0.12	1.82	2.53	0.11	1.18	0.4	0.91	1.52	0.35	0.59	0.5	0.56	0.76	0.22	0.12	1.46	0.2	1.29	0.44	1.4	0.95	2.64	3.26	1.75	2.72
500892	ImmGenATAC1219.peak_500892	chr9	122049160	0.04	2.97	1		Fam198a,Pomgnt2,Snrk	1.26	1.78	5.8	2.31	1.3	0.57	0.69	1.11	0.71	0.73	1.32	2.48	1.44	1.57	1.06	0.11	0.11	1.78	1.48	0.11	0.11	0.14	1.07	1.28	0.82	1.06	1.29	0.93	1.18	1.93	0.15	0.77	0.1	2.16
500893	ImmGenATAC1219.peak_500893	chr9	122051299	0.05	1.64	1		Pomgnt2,Snrk	5.15	4.15	1.02	0.51	1.03	2.09	1.59	1.15	0.12	1.94	3.04	1.23	1.86	0.58	0.74	1.19	2.04	1.08	1.81	1.49	0.98	0.76	0.22	1.28	1.72	0.94	0.12	0.43	0.23	0.57	0.62	2.91	1.39	0.71
500894	ImmGenATAC1219.peak_500894	chr9	122051821	0.03	0.87	NA		Pomgnt2,Snrk	1.82	2.18	4.23	1.96	1.98	0.79	0.69	2.29	0.71	1.71	2.74	0.46	1.7	0.11	2.33	0.39	0.11	0.76	1.01	1.68	0.98	0.76	1.07	0.67	0.2	0.2	1.9	0.44	2.54	0.15	1.58	0.44	0.78	0.11
500895	ImmGenATAC1219.peak_500895	chr9	122056983	0.11	0.83	NA		Pomgnt2,Snrk	2.56	1.78	2.28	4.6	1.39	1.53	2.01	2.39	2.58	4.86	2.74	1.23	1.7	1.58	1.48	0.11	2.46	0.35	1.1	1.99	0.98	0.14	0.22	1.45	1.1	1.06	0.12	0.44	0.23	1.13	0.15	0.93	2.63	0.23
500896	ImmGenATAC1219.peak_500896	chr9	122063372	0.06	1.05	NA		Pomgnt2,Snrk	2.56	0.7	1.19	0.51	2.66	1.56	1.75	1.36	1.24	0.73	1.26	0.12	0.53	0.58	2.33	0.11	0.53	2.91	0.59	0.54	0.53	0.76	0.22	0.12	0.82	1.06	1.29	0.76	0.23	1.36	1.84	0.1	0.54	1.89
500897	ImmGenATAC1219.peak_500897	chr9	122065077	0.1	15.91	1		Pomgnt2,Snrk	1.98	2.56	1.19	0.91	0.44	2.04	1.19	2.29	1.71	0.89	1.96	1.59	2.48	1.57	2.75	1.47	1.09	0.76	0.94	3.56	1.16	0.14	1	0.12	0.2	1.06	2.58	1.91	0.75	0.57	1.84	0.44	0.72	0.11
500898	ImmGenATAC1219.peak_500898	chr9	122070555	0.1	0.8	NA		Pomgnt2,Snrk	1.35	0.32	1.2	0.5	1.21	0.87	1.26	1.36	0.63	1.9	1.32	0.46	0.53	1.52	1.09	0.11	0.11	1.32	0.44	2.14	0.53	0.14	0.22	0.12	0.2	0.94	2.58	0.76	1.18	0.95	1.21	0.44	2.9	0.71
500899	ImmGenATAC1219.peak_500899	chr9	122071075	0.09	2.82	1		Pomgnt2,Snrk	3.52	0.1	0.11	1.07	1.21	1.45	2.45	1.58	0.63	0.89	1.82	2.75	2.68	0.58	0.74	1.42	0.11	0.52	0.59	1.06	0.98	1.38	0.22	0.67	2.1	1.69	0.73	1.29	0.75	0.15	2	1.21	0.54	0.23
500900	ImmGenATAC1219.peak_500900	chr9	122074324	0.04	6.22	1		Pomgnt2,Snrk	2.35	0.49	1.02	1.86	0.71	1.04	1.1	2.29	0.71	1.21	3.04	0.12	5.67	0.55	0.98	1.42	0.54	0.52	0.67	1.19	0.11	0.14	1	0.67	0.82	0.2	1.9	1.26	0.75	0.57	0.15	0.44	0.29	0.59
500901	ImmGenATAC1219.peak_500901	chr9	122076420	0.41	0.52	NA		Pomgnt2,Snrk	0.57	0.7	0.55	0.91	0.71	0.32	0.65	1.83	0.71	2.38	2.4	1.57	1.86	0.14	1.73	0.91	0.96	1.08	1.1	0.11	2.25	0.14	1.07	0.73	2.68	1.58	1.29	0.44	1.18	0.15	0.95	0.93	0.96	0.11
500902	ImmGenATAC1219.peak_500902	chr9	122081345	0.15	1.82	1		Pomgnt2,Snrk	1.1	0.7	0.11	0.51	0.1	0.36	0.25	0.38	1.71	0.73	0.41	0.12	0.11	0.14	1.51	0.39	0.53	0.76	0.1	1.19	0.11	0.14	1	1.28	0.2	2.43	0.12	0.1	0.75	0.57	0.62	1.34	0.1	1.75
500903	ImmGenATAC1219.peak_500903	chr9	122084461	0.13	2.91	1		Pomgnt2,Snrk	0.78	1.31	0.11	0.99	1.98	1.67	1.59	1.09	1.24	2.56	1.02	2.75	0.53	0.62	3.14	0.63	0.11	0.76	1.01	0.54	0.56	0.14	0.22	0.67	1.86	1.06	0.73	0.43	0.75	1.93	0.95	0.77	0.29	0.11
500904	ImmGenATAC1219.peak_500904	chr9	122085307	0.25	2.25	1		Pomgnt2,Snrk	1.82	1.4	1.67	2.42	1.39	1.04	2.81	0.62	2.05	0.12	0.1	2.6	0.53	1.18	0.98	0.11	1.09	4.29	1.52	0.5	0.98	0.14	2.51	0.73	0.2	0.2	1.27	0.76	1.4	0.15	2.04	0.1	0.1	1.14
500905	ImmGenATAC1219.peak_500905	chr9	122086043	0.38	1.56	1		Pomgnt2,Snrk	2.25	0.32	1.19	0.99	1.73	0.36	0.65	0.45	0.12	0.28	0.44	0.46	1.15	0.14	2.07	1.42	2.46	0.11	0.59	0.5	1.85	0.14	0.22	0.12	0.2	1.06	0.12	0.97	0.23	1.67	1.84	1.26	2.18	0.59
500906	ImmGenATAC1219.peak_500906	chr9	122087381	0.03	6.16	1		Pomgnt2,Snrk	2.35	0.32	2.01	1.61	1.39	3.73	1.75	1.01	0.63	1.21	0.44	1	1.08	2.08	2.16	2.55	1.52	0.11	1.1	2.39	0.56	0.81	0.22	0.73	0.2	1.69	0.12	0.44	0.75	0.57	0.95	0.77	0.97	0.11
500907	ImmGenATAC1219.peak_500907	chr9	122090993	0.02	2.16	1		Pomgnt2,Snrk	1.1	0.1	0.11	1.07	0.44	0.57	0.25	0.62	0.63	1.45	0.75	0.46	2.48	0.14	0.4	0.11	0.11	0.35	1.81	0.11	1.16	0.14	0.22	1.28	0.2	0.2	1.27	1.26	1.18	0.15	0.62	0.1	4.41	1.2
500908	ImmGenATAC1219.peak_500908	chr9	122092096	0.01	1.57	1		Pomgnt2,Snrk	1.82	0.32	1.2	1.4	1.03	1.56	2.16	0.77	0.63	0.28	4.43	1.59	1.08	2.08	4.03	2.53	1.47	3.23	1.52	2.11	3.54	1.38	1	0.12	0.2	0.2	0.66	1.91	2.02	1.67	1.41	0.77	2.21	1.32
500909	ImmGenATAC1219.peak_500909	chr9	122093117	0.02	0.82	NA		Pomgnt2,Snrk	0.32	1.31	0.55	0.91	2.93	0.57	0.11	1.83	2.24	0.89	0.1	1.59	0.11	1.05	0.67	0.91	0.11	0.76	1.1	0.11	0.53	0.14	1	0.12	1.86	0.2	2.65	1.79	0.75	0.15	0.95	0.44	4.08	0.11
500910	ImmGenATAC1219.peak_500910	chr9	122097724	0.06	1.24	NA		Snrk	1.26	1.31	0.55	1.4	0.1	2.14	0.11	0.77	0.63	3.4	0.93	1	1.86	0.55	0.18	0.9	0.96	0.52	0.94	0.54	3.04	0.14	0.22	1.28	0.82	0.2	1.27	0.43	0.23	0.57	0.15	0.87	0.78	0.71
500911	ImmGenATAC1219.peak_500911	chr9	122098909	0.06	1.52	1		Snrk	0.8	5.18	1.19	2.96	3.42	2.09	0.69	1.75	0.12	1.94	0.75	0.12	1.15	2.05	2.49	0.63	2.2	0.52	0.26	0.5	1.16	0.14	0.22	0.67	1.72	1.06	0.12	1.43	2.35	1.69	1.41	0.77	0.97	1.32
500912	ImmGenATAC1219.peak_500912	chr9	122100558	0.02	1.1	NA		Snrk	0.32	0.32	1.63	1.9	0.1	1.08	0.65	0.7	0.12	1.29	1.49	1.04	1.08	0.14	0.5	0.39	0.54	0.35	1.01	0.11	1.59	0.81	0.22	1.28	0.2	1.79	0.66	1.29	0.75	0.15	2	0.93	0.72	1.2
500913	ImmGenATAC1219.peak_500913	chr9	122100906	0.05	3.03	1		Snrk	2.68	3.21	3.58	3.41	4.51	4.3	4.45	2.61	5.15	4.86	1.96	3.14	0.66	2.08	0.73	1.97	0.54	2.04	0.1	0.5	2.2	0.14	0.22	0.12	0.2	0.94	1.27	1.76	0.23	1.13	0.15	3.98	6.34	1.14
500914	ImmGenATAC1219.peak_500914	chr9	122101371	0.06	2.39	1		Snrk	2.56	0.49	2.93	1.4	0.37	0.79	0.25	0.7	0.71	0.28	0.41	1.59	1.7	0.62	0.98	0.39	0.11	0.52	0.1	0.94	0.98	0.81	0.22	0.12	0.2	0.94	0.12	0.1	0.75	0.15	0.15	1.7	0.54	0.59
500915	ImmGenATAC1219.peak_500915	chr9	122106546	0.03	2.99	1		Snrk	1.35	1.31	0.59	0.99	1.79	1.56	2.95	0.74	1.71	1.83	1.96	0.7	0.53	1.05	1.32	0.39	0.53	2.04	0.59	0.5	2.2	0.14	1.07	0.12	0.2	0.2	0.73	0.97	0.23	0.57	0.62	0.77	8.62	5.8
500916	ImmGenATAC1219.peak_500916	chr9	122106826	0.1	1.08	NA		Snrk	2.56	0.32	0.59	2.5	1.21	3.37	0.69	1.09	1.24	3.41	2.43	1.23	3.65	2.6	4.41	0.63	0.54	2.82	2.32	0.5	1.16	0.14	2.48	0.73	0.2	0.2	0.66	1.79	1.18	0.95	0.62	3.25	7.23	1.07
500917	ImmGenATAC1219.peak_500917	chr9	122107233	0.03	2.82	1		Snrk	1.82	0.83	0.11	1.96	0.87	4.26	0.51	0.38	0.63	0.73	1.96	1.64	0.53	2.05	0.18	0.39	0.54	1.78	0.26	0.54	3.04	0.14	0.22	0.67	0.82	1.58	0.12	2.02	1.7	1.69	0.62	0.77	0.54	1.2
500918	ImmGenATAC1219.peak_500918	chr9	122107937	0.11	1.23	NA		Snrk	0.78	0.32	0.55	1.07	0.87	0.57	1.12	1.36	1.12	0.73	1.49	0.7	3.72	1.02	0.5	3.24	0.53	0.76	0.26	0.94	2.25	0.76	0.22	1.28	0.82	0.2	0.12	0.76	4.7	0.95	0.62	0.44	2.63	1.75
500919	ImmGenATAC1219.peak_500919	chr9	122108206	0.11	2.56	1		Snrk	2.1	1.82	2.48	1.46	1.3	2.04	0.25	0.97	3.27	3.4	1.26	0.12	1.08	3.38	0.75	0.39	0.11	1.65	1.01	0.5	2.2	0.76	0.22	0.73	0.82	1.79	0.73	0.93	1.18	1.13	1.58	5.04	8.25	0.71
500920	ImmGenATAC1219.peak_500920	chr9	122109787	0.02	1.62	1		Snrk	0.57	1.82	1.19	0.51	1.21	0.32	0.69	0.72	1.75	2.39	1.96	0.12	3.72	1.52	1.62	0.11	0.53	0.84	1.1	0.94	1.16	0.76	1	0.67	0.82	0.2	0.12	1.59	3.19	2.43	0.62	0.44	4.08	0.71
500921	ImmGenATAC1219.peak_500921	chr9	122110044	0.46	4.26	1		Snrk	1.1	3.15	1.02	0.11	1.79	0.79	2.01	0.62	2.52	1.35	0.44	1.59	1.08	2.05	1.06	0.91	0.11	1.37	0.26	0.54	2.2	0.76	2.23	2.69	0.2	0.2	0.66	0.97	2.54	1.36	0.15	1.93	0.97	0.59
500922	ImmGenATAC1219.peak_500922	chr9	122113322	0	1.01	NA		Snrk	0.32	0.7	2.28	4.15	0.71	2.63	1.19	2.89	3.31	4.84	1.66	2.53	0.11	0.55	2.49	0.91	0.54	2.04	1.48	0.94	3.04	2.04	1.85	0.67	2.37	1.06	0.12	1.59	4.76	1.13	0.15	3.25	0.96	0.59
500923	ImmGenATAC1219.peak_500923	chr9	122114105	0.16	2.42	1		Snrk	0.8	1.86	2.28	0.5	1.21	2.09	1.26	1.01	2.37	1.45	0.1	1.64	1.15	1.58	1.09	0.63	1.06	0.35	0.1	0.54	0.11	0.14	0.22	0.12	0.2	0.2	0.66	0.1	1.7	0.15	0.15	1.26	0.54	11.08
500924	ImmGenATAC1219.peak_500924	chr9	122115715	0.07	6.38	1		Snrk	2.1	0.32	2.01	2.01	0.44	2.64	0.11	0.74	0.71	0.89	1.82	2.22	1.7	0.55	0.1	0.39	0.11	0.35	0.26	0.5	0.53	0.76	1.73	1.28	0.82	0.2	0.12	1.26	2.54	0.15	0.62	2.53	0.1	1.14
500925	ImmGenATAC1219.peak_500925	chr9	122116558	0.01	2.04	1		Snrk	2.35	0.1	0.55	2.87	1.79	0.57	0.69	0.38	1.75	1.21	0.1	1.04	6.55	0.62	1.73	0.39	1.09	1.37	1.86	0.54	0.53	0.76	2.51	2.61	1.72	0.2	1.27	0.97	2.02	0.15	0.95	1.7	1.75	0.59
500926	ImmGenATAC1219.peak_500926	chr9	122117320	0.64	12.42	1	Snrk	Snrk	24.56	37.39	22.09	22.72	43.15	33.06	20.45	32.25	28.37	33.86	28.46	28.76	31.12	30.22	50.29	26.17	24.74	26.89	20.35	22.39	14.22	11.33	18.62	19.63	16.65	10.79	16.8	7.01	7.79	5.95	7.33	14.82	13.97	20.25
500927	ImmGenATAC1219.peak_500927	chr9	122117792	0.14	2.88	1		Snrk	6.33	10.74	4.16	4.35	14.07	10.59	3.89	6.26	10.98	8.93	4.32	8.11	5.15	6.7	6.63	9.03	4.7	4.42	6.44	2.93	5.82	3.27	5.21	7.62	4.35	5.51	7.1	2.29	5.46	3.98	2.18	4.4	2.45	2.42
500928	ImmGenATAC1219.peak_500928	chr9	122118130	0.1	1.72	1		Snrk	4.05	1.78	1.85	3.41	4.56	6.23	5.84	4.28	6.61	7.74	5.56	8.11	10.85	8.51	3.17	3.1	1.47	5.19	2.86	3.92	4.31	3.29	3.71	2.62	2.68	3.57	4.17	4.92	2.54	4.63	3.85	5.54	4.07	2.42
500929	ImmGenATAC1219.peak_500929	chr9	122119392	0.18	1.31	NA		Snrk	0.78	0.7	1.63	0.91	0.71	2.14	1.19	2.01	4.45	2.33	4.02	4	2.48	2.19	0.17	0.63	0.54	1.32	0.59	1.06	4.03	5.98	5.69	4.02	3	5.6	4.97	0.43	1.7	2.65	0.15	1.21	1.38	0.59
500930	ImmGenATAC1219.peak_500930	chr9	122120204	0.01	3.01	1		Snrk	4.05	1.82	3.74	1.96	1.73	4.28	0.69	4.71	6.11	8.41	4.66	3.78	2.48	2.82	7.29	3.63	2.58	4.29	3.24	2.11	5.06	3.05	2.48	3.98	3	4.2	1.9	7.67	3.85	4.78	8.48	5.04	3.34	3.86
500931	ImmGenATAC1219.peak_500931	chr9	122122338	0.07	20.81	1		Snrk	2.8	1.31	2.28	1.96	3.94	0.57	1.7	2	2.58	0.28	9.07	1.98	2.48	2.6	2.33	2.55	1.06	1.78	2.05	1.59	1.14	0.81	1.07	0.67	0.2	2.43	1.27	2.41	0.23	2.85	2.63	40.67	40.98	31.98
500932	ImmGenATAC1219.peak_500932	chr9	122125047	0.03	2.99	1		Snrk	1.1	0.7	0.11	1.07	0.1	1.08	0.51	1.01	1.24	1.29	1.49	4.08	1.15	1.18	0.75	1.42	3.41	2.04	2.05	1.19	2.27	2.05	1	3.33	1.72	4.2	0.12	6.41	3.85	6.74	10.48	0.87	1.83	5.05
500933	ImmGenATAC1219.peak_500933	chr9	122125971	0.12	3.29	1		Snrk	2.1	0.32	0.59	1.4	0.87	1.67	1.12	1.09	3.31	1.35	0.44	1.57	0.11	0.55	1.48	0.91	0.96	0.35	0.67	0.94	1.14	0.81	1.73	0.12	0.2	1.06	1.41	2.68	3.85	1.36	1.58	1.7	0.72	2.16
500934	ImmGenATAC1219.peak_500934	chr9	122127303	0	1.84	1		Snrk	1.8	0.49	2.96	4.39	3.74	5.96	5.03	2.68	2.52	2.87	2.48	1.59	0.53	2.82	4.03	1.42	3.41	2.6	3.47	0.5	3.54	0.76	1.85	0.73	1.1	1.79	1.27	3.53	2.14	0.57	2.04	2.09	1.83	0.59
500935	ImmGenATAC1219.peak_500935	chr9	122127580	0	2.08	1		Snrk	5.1	1.31	1.67	2.2	1.71	4.73	3.51	3.67	1.71	1.71	4.84	1.23	4.6	2.05	4.62	2.53	1.47	1.08	1.48	2.11	2.25	0.14	1.63	1.28	0.82	1.69	1.27	2.41	0.23	1.67	3.22	1.93	1.39	0.23
500936	ImmGenATAC1219.peak_500936	chr9	122128900	0.29	31.32	1		Snrk	32.39	37.45	50.76	46.63	54.65	51.25	33.28	48.64	43.67	42.34	8.99	21.22	36.58	21.9	14.13	49.03	44.81	33.6	32.08	27.34	52.69	54.37	55.79	49.98	53.95	47.63	45.46	8.29	20.02	8.04	3.26	13.2	6.29	7.45
500937	ImmGenATAC1219.peak_500937	chr9	122129649	0.1	0.99	NA		Snrk	0.57	1.09	0.59	1.9	3.58	1.04	1.1	1.36	0.12	1.29	0.44	2.22	0.11	0.58	0.34	1.97	0.11	1.37	1.86	0.94	0.53	0.76	1.85	0.67	1.72	1.58	0.66	0.76	2.91	0.95	0.15	0.1	0.1	1.55
500938	ImmGenATAC1219.peak_500938	chr9	122130433	0.27	0.91	NA		Snrk	1.8	0.1	0.59	1.96	5.21	1.53	0.69	1.52	2.58	0.28	5.56	2.75	11.78	8.94	0.18	2.55	2.64	2.91	1.01	1.06	1.16	1.42	1.63	2.61	2.37	1.58	2.58	0.76	0.75	2.09	2	0.1	0.96	0.23
500939	ImmGenATAC1219.peak_500939	chr9	122135760	0.12	1.49	NA		Snrk	1.82	0.32	2.48	1.4	3.61	0.87	3.39	0.45	1.24	1.83	3.12	1.98	2.68	3.09	9.38	1.45	1.06	2.91	1.94	1.99	1.59	2.59	4.79	5.75	3	5.51	4.93	2.41	1.4	0.15	1.58	1.7	1.81	0.11
500940	ImmGenATAC1219.peak_500940	chr9	122136064	0.05	11.64	1		Snrk	1.26	1.31	2.01	2.5	1.98	1.53	0.11	1.45	2.05	1.83	1.82	1.59	3.1	2.05	2.82	1.97	0.54	2.38	2.47	1.49	2.88	5.53	4.23	4.7	3.16	6.63	4.08	0.97	2.35	0.15	3.26	3.25	0.1	1.07
500941	ImmGenATAC1219.peak_500941	chr9	122136332	0.16	12.42	1		Snrk	0.32	4.29	2.01	0.5	1.03	1.04	0.65	0.62	2.67	1.29	1.82	2.22	2.48	1.02	0.74	0.9	0.96	1.25	1.52	0.94	0.11	9.15	12.12	8.51	8.06	11.66	5.75	0.93	1.7	2.34	3.26	1.26	0.1	1.41
500942	ImmGenATAC1219.peak_500942	chr9	122138870	0.06	14.73	1		Snrk	1.82	0.1	1.19	0.51	0.71	0.57	0.69	0.38	0.63	0.73	0.44	1	0.53	0.11	0.4	0.63	0.11	0.35	0.59	0.5	0.11	0.14	0.22	0.67	0.2	0.94	1.29	0.43	0.23	0.15	0.15	3.25	0.97	0.23
500943	ImmGenATAC1219.peak_500943	chr9	122140293	0.05	1.22	NA		Snrk	1.1	1.21	0.59	1.4	1.39	1.04	0.65	0.36	1.22	1.9	1.26	0.7	0.66	0.11	1.9	0.91	2.31	0.84	0.67	0.94	1.16	2.04	0.22	0.67	3	0.2	0.12	0.1	3.19	0.15	0.62	1.6	2.88	1.75
500944	ImmGenATAC1219.peak_500944	chr9	122142301	0.07	3.79	1		Snrk	1.26	2.56	4.16	0.51	0.44	0.1	0.65	1.13	0.12	1.83	1.32	0.46	1.7	3.4	1.73	0.9	1.48	1.78	1.1	0.94	2.86	8.8	10.88	11.66	7.3	11.07	7.82	0.1	0.75	0.95	0.62	0.93	1.15	0.11
500945	ImmGenATAC1219.peak_500945	chr9	122143393	0.15	0.68	NA		Snrk	1.82	0.32	1.02	1.4	1.03	1.28	1.7	1.13	0.63	0.89	1.84	2.22	1.86	1.14	1.06	0.9	0.54	0.52	0.1	0.5	0.98	0.81	0.22	0.67	0.82	0.2	0.66	2.02	2.02	0.15	2.04	0.44	0.72	1.14
500946	ImmGenATAC1219.peak_500946	chr9	122144448	0	0.48	NA		Snrk	0.32	0.32	1.02	0.51	0.71	1.04	1.7	0.7	0.71	0.12	1.26	0.46	0.66	0.14	0.73	0.63	0.11	0.35	0.26	0.11	1.8	2.05	2.23	2.69	0.2	3.07	1.9	0.44	0.75	1.13	2	0.44	0.36	1.89
500947	ImmGenATAC1219.peak_500947	chr9	122144995	0.07	0.67	NA		Snrk	0.57	2.59	0.55	2.5	0.44	0.32	2.01	0.77	0.12	0.28	1.02	1.59	0.11	1.02	0.73	0.11	1.06	0.52	0.44	0.11	0.11	0.14	0.22	1.29	0.2	1.06	0.12	0.43	0.75	0.15	0.15	1.26	0.36	0.66
500948	ImmGenATAC1219.peak_500948	chr9	122146278	0.08	0.87	NA		Snrk	0.78	0.7	0.55	0.51	1.03	1.28	0.51	1.54	0.12	0.73	1.26	0.12	1.08	0.62	0.5	0.11	0.11	2.46	0.26	0.5	0.53	0.14	1.07	0.73	0.2	0.2	1.9	2.41	5.53	1.13	0.62	0.44	0.54	0.23
500949	ImmGenATAC1219.peak_500949	chr9	122147841	0.03	3.37	1		Snrk	0.11	0.49	1.85	0.91	2.66	1.04	1.26	1.11	1.12	2.24	1.96	1.64	3.1	0.55	1.62	3.1	1.89	0.76	0.59	2.14	7.64	8.33	9.58	9.75	11.18	9.56	9.94	0.76	2.14	2.65	0.15	0.77	1.54	1.14
500950	ImmGenATAC1219.peak_500950	chr9	122150249	0.03	2.98	1		Snrk	5.61	1.21	3.09	3.41	3	3.18	4.22	2.19	1.75	3.9	3.82	0.12	1.86	3.38	1.76	2.04	3.57	1.25	2.32	2.39	3.65	3.26	4.36	5.54	4.82	6.69	3.33	5.03	3.19	4.14	3.85	5.51	8.65	10.56
500951	ImmGenATAC1219.peak_500951	chr9	122150629	0.06	9.55	1		Snrk	0.11	3.55	3.14	2.87	1.73	3.93	15.95	5.76	3.91	1.45	1.26	2.26	4.5	3.11	4.41	4.89	17.01	8.99	15.43	9.26	29.52	22.76	19.68	18.22	18.79	19.96	17.66	30.73	12.75	12.78	6.99	6.07	1.81	3.19
500952	ImmGenATAC1219.peak_500952	chr9	122152321	0.2	1.05	NA		Snrk	0.11	1.21	0.11	0.91	3	0.79	2.76	1.01	0.12	0.89	0.41	0.7	1.08	1.14	0.18	2.59	0.96	0.52	0.1	1.06	0.98	2.59	2.51	2.83	1.72	1.06	1.29	1.29	1.4	6.08	3.59	2.1	0.97	0.11
500953	ImmGenATAC1219.peak_500953	chr9	122152743	0.13	0.69	NA		Snrk	1.32	2.08	2.01	0.51	1.3	0.36	3.51	3.67	1.46	0.28	0.1	3.06	4.6	1.05	1.32	2.53	1.09	1.78	1.1	0.11	5.08	0.81	0.22	0.12	0.82	1.06	0.73	2.91	3.93	1.69	1.41	1.93	0.96	0.11
500954	ImmGenATAC1219.peak_500954	chr9	122154922	0.26	3.41	1		Snrk	0.57	1.09	0.11	1.9	2.48	0.79	0.11	1.36	1.12	2.88	0.1	0.46	1.08	1.14	1.48	2.3	0.11	1.08	0.59	0.5	0.53	1.43	1.07	0.12	0.2	0.2	2.16	2.35	6.87	12.53	17.15	0.1	1.19	0.11
500955	ImmGenATAC1219.peak_500955	chr9	122155394	0.29	8.98	1		Snrk	0.78	0.7	1.19	0.51	0.37	1.56	1.1	2.15	2.01	0.89	1.66	2.22	1.15	2.61	0.5	1.42	0.11	0.35	0.94	0.54	1.14	0.14	1	0.12	1.46	2.43	3.33	11.11	16.56	30.59	29.42	1.26	0.97	1.2
500956	ImmGenATAC1219.peak_500956	chr9	122156561	0.13	0.73	NA		Snrk	0.78	0.7	0.11	1.07	1.79	2.14	1.12	0.62	2.18	0.73	1.32	2.75	1.08	1.58	1.09	0.9	0.96	0.52	0.44	0.11	0.11	0.14	0.22	2	0.2	0.2	0.12	0.76	1.4	1.67	2.04	1.21	0.29	0.59
500957	ImmGenATAC1219.peak_500957	chr9	122158918	0.04	7.71	1		Snrk	6.04	1.78	8.43	6.67	5.21	6.48	9.94	2.85	7.69	5.5	0.44	3.16	0.53	1.05	1.73	1.99	2.46	0.35	3.06	0.54	5.76	1.43	2.48	0.67	0.82	0.94	0.12	0.93	3.85	1.67	0.62	1.26	0.72	1.14
500958	ImmGenATAC1219.peak_500958	chr9	122164867	0.17	1.83	1		Snrk	0.8	5.07	1.19	1.4	0.44	2.09	0.69	1.82	1.67	0.73	1.82	1.57	0.53	2.08	1.73	1.47	0.53	0.84	0.26	1.49	1.85	0.14	0.22	1.9	0.2	0.94	1.29	0.1	1.18	1.13	2.43	1.26	0.54	0.66
500959	ImmGenATAC1219.peak_500959	chr9	122166419	0.72	1.24	NA		Snrk	0.78	1.82	5.8	1.47	2.32	1.56	2.16	2.89	0.63	0.28	3.82	3.06	4.43	1.52	4.62	0.39	0.53	1.32	0.67	0.54	2.27	0.76	1.07	3.33	2.68	1.06	0.66	0.76	0.23	0.57	1.58	1.21	0.54	0.71
500960	ImmGenATAC1219.peak_500960	chr9	122170006	0.02	0.87	NA		Snrk	4.05	0.32	0.11	2.31	1.21	1.56	0.65	1.79	0.63	2.79	1.82	4.08	2.48	2.08	0.73	2.04	0.53	1.37	0.59	1.19	1.16	0.81	2.48	1.45	2.48	1.58	0.66	1.76	1.18	0.95	2	1.6	1.38	1.55
500961	ImmGenATAC1219.peak_500961	chr9	122173081	0.09	1.17	NA		Snrk	3.05	3.93	2.28	0.91	0.37	1.04	4.17	3.22	0.71	1.83	4.09	6.67	2.68	2.35	8.09	4.87	1.09	1.81	1.43	1.99	0.56	0.76	1.63	2.69	0.2	0.2	2.65	0.44	1.7	1.36	1.21	2.08	1.54	0.11
500962	ImmGenATAC1219.peak_500962	chr9	122175107	0.01	1.56	1		Snrk,Mir8106	1.77	0.7	3.76	3.2	3.61	2.41	3.51	2.29	1.12	0.73	5.42	0.46	4.6	5.69	4.83	0.91	2.07	2.82	1.1	1.59	0.56	0.14	0.22	2.69	0.2	0.2	0.66	1.79	3.19	0.95	2	2.83	0.97	8.35
500963	ImmGenATAC1219.peak_500963	chr9	122177431	0.04	0.91	NA		Snrk,Mir8106	1.26	1.78	2.48	1.4	1.73	3.72	0.65	1.52	1.75	1.71	2.4	1.23	9.34	1.02	1.95	3.1	2.58	0.76	0.94	2.5	2.86	2.05	2.48	2.69	0.82	0.2	1.94	2.91	1.18	0.57	1.21	2.09	0.54	0.71
500964	ImmGenATAC1219.peak_500964	chr9	122177701	0.03	2.18	1		Snrk,Mir8106	1.26	2.38	1.02	1.4	0.44	2.14	0.11	0.7	0.71	1.21	2.21	1	1.7	2.58	1.32	10.05	2.46	1.81	1.1	2.39	5.06	1.43	0.22	1.28	0.2	1.58	1.27	3.5	2.91	1.36	0.62	1.67	0.29	0.23
500965	ImmGenATAC1219.peak_500965	chr9	122178048	0.01	1.83	1		Snrk,Mir8106	1.26	1.21	1.67	2.01	1.3	5.15	1.75	1.91	0.63	1.21	5.08	0.7	0.66	1.14	2.16	0.11	1.48	4.42	0.59	0.11	2.25	0.76	1.07	1.9	0.2	0.2	1.29	3.28	0.23	2.09	0.15	0.44	0.97	0.23
500966	ImmGenATAC1219.peak_500966	chr9	122178590	0.26	2.25	1		Snrk,Mir8106	1.26	0.49	2.28	0.51	2.32	2.6	2.01	2.29	0.12	0.28	2.54	1.23	1.86	2.08	0.98	0.39	0.54	0.11	0.1	0.5	1.59	0.14	0.22	0.12	1.86	2.23	1.94	0.43	1.18	1.36	0.62	1.21	0.97	0.59
500967	ImmGenATAC1219.peak_500967	chr9	122180294	0.01	2.38	1		Snrk,Mir8106	2.56	0.83	1.67	4	0.87	2.41	0.65	0.97	1.12	2.33	1.26	0.7	0.53	2.05	1.09	0.11	0.53	1.37	0.1	0.54	1.14	0.76	0.22	1.28	0.2	2.43	1.29	1.79	1.4	0.57	2.04	1.7	0.29	1.14
500968	ImmGenATAC1219.peak_500968	chr9	122182945	0.18	2.04	1		Snrk,Mir8106	1.26	0.7	3.09	1.4	2.32	2.38	0.69	0.36	1.75	0.73	3.04	1.04	3.1	0.55	1.48	1.42	0.11	0.11	1.1	1.59	0.53	0.76	1.63	1.29	0.82	0.94	0.12	0.76	5.56	8.35	10.27	1.21	1.15	0.59
500969	ImmGenATAC1219.peak_500969	chr9	122185267	0.05	4.58	1		Snrk,Mir8106	4.67	6.52	10.08	15.72	5.32	8.59	9.44	9.9	10.98	16.91	6.84	8.94	10.46	16.87	13.57	8.02	9.26	4.29	9.64	5.62	9.92	9.54	6.83	8.34	6	7	2.65	10.32	4.76	4.59	9.9	5.64	2.18	3.9
500970	ImmGenATAC1219.peak_500970	chr9	122185613	0.11	1.36	NA		Snrk,Mir8106	2.56	1.82	1.2	1.07	1.39	2.14	0.69	3.03	1.71	2.33	4.84	2.75	1.08	2.82	1.06	0.63	1.09	0.76	0.26	1.06	2.27	2.05	1	0.12	0.82	1.79	1.9	1.43	0.75	0.95	0.62	1.7	0.78	0.11
500971	ImmGenATAC1219.peak_500971	chr9	122186046	0.02	2.91	1		Snrk,Mir8106	2.1	1.78	0.11	1.96	0.37	4.3	2.45	1.15	0.71	1.21	3.76	2.22	7.28	1.52	1.09	1.19	0.53	0.35	0.44	0.5	0.53	0.14	3.08	0.67	0.2	0.94	0.66	2.36	2.91	1.36	1.21	0.77	1.15	0.11
500972	ImmGenATAC1219.peak_500972	chr9	122187606	0.28	2.43	1		Snrk,Mir8106	1.56	1.82	2.53	1.47	3.94	1.84	2.45	3.16	1.75	4.49	3.58	0.46	6.55	6.02	1.65	0.39	1.89	0.76	0.26	0.54	7.02	0.76	1.73	0.67	0.82	1.79	1.27	1.59	5.64	3.07	2	1.21	0.54	2.88
500973	ImmGenATAC1219.peak_500973	chr9	122187857	0.01	1.16	NA		Snrk,Mir8106	1.26	3.15	1.67	4.39	1.71	1.67	0.65	1.79	3.01	2.38	2.4	3.59	3.72	3.05	1.73	2.3	0.96	0.35	1.52	1.59	5.71	0.76	1.63	1.28	0.2	1.79	1.9	1.59	3.38	2.49	0.15	1.34	0.97	3.19
500974	ImmGenATAC1219.peak_500974	chr9	122188872	0.23	35.73	1		Snrk,Mir8106	5.3	1.82	4.42	8.27	7.51	3.11	2.16	4.36	5.09	12.68	8.02	6.11	4.43	10.3	26.96	20.6	22.89	21.95	32.07	16.95	53.77	60.35	57.75	62.26	47.24	58.35	52.9	57.16	49.54	38.35	40.86	2.49	2.59	7.76
500975	ImmGenATAC1219.peak_500975	chr9	122190398	0.14	0.92	NA		Snrk,Mir8106	1.35	3.16	1.19	1.4	1.73	0.79	0.65	2.29	0.63	1.71	1.26	0.7	0.53	0.62	0.98	0.63	1.06	1.32	0.67	1.99	1.8	2.59	3.57	3.31	2.48	1.79	0.12	0.43	0.75	0.95	0.15	0.44	0.54	0.11
500976	ImmGenATAC1219.peak_500976	chr9	122192128	0.01	1.4	NA		Snrk,Mir8106	1.32	1.82	1.85	0.51	4.01	2.6	1.1	0.45	0.63	0.12	0.75	2.53	1.7	1.52	2.06	0.91	0.11	0.11	0.44	1.06	1.59	3.27	0.22	2	0.2	1.06	0.66	0.44	1.4	0.57	1.21	1.67	0.97	0.59
500977	ImmGenATAC1219.peak_500977	chr9	122193108	0.1	1.06	NA		Snrk,Mir8106	0.11	2.38	1.02	0.91	1.3	1.56	1.59	1.54	0.63	1.35	3.44	0.12	0.66	0.14	2.16	7.71	2.04	2.34	1.52	0.54	4.34	0.76	0.22	0.73	2.54	1.69	1.27	7.67	0.75	1.67	0.15	2.46	0.29	0.11
500978	ImmGenATAC1219.peak_500978	chr9	122193561	0.18	1.64	1		Snrk,Mir8106	0.11	0.49	3.55	2.31	2.92	0.57	1.12	2.29	1.76	1.9	1.82	4.08	3.1	5.9	4.83	6.71	3	7.53	4.84	5.29	7.84	1.43	1.07	2.83	1.1	0.2	1.27	7.7	1.18	1.69	2.64	0.1	1.83	0.11
500979	ImmGenATAC1219.peak_500979	chr9	122194023	0.02	2.56	1		Snrk,Mir8106	1.32	0.83	3.09	1.47	1.73	1.53	2.95	1.11	5.15	2.38	1.02	1	1.7	3.69	4.07	0.39	3.15	6.72	9.64	6.29	4.38	2.01	2.23	0.67	3.13	1.69	0.73	4.6	2.54	1.67	2.04	1.7	0.96	0.23
500980	ImmGenATAC1219.peak_500980	chr9	122195254	0.12	0.76	NA		Snrk,Ano10,Mir8106	0.8	1.82	1.19	2.5	3	0.57	0.51	1.01	2.05	1.29	4.54	1.04	2.68	2.08	1.06	0.9	1.06	1.89	1.1	1.06	0.98	0.76	0.22	2.62	1.72	1.79	0.73	0.76	2.02	0.95	0.15	0.93	0.97	1.2
500981	ImmGenATAC1219.peak_500981	chr9	122199437	0.22	1.93	1		Snrk,Ano10,Mir8106	2.8	0.49	1.67	1.96	3.94	2.6	1.75	1.75	2.88	2.85	5.38	3.78	13.03	2.58	8.38	7.02	3.21	3.59	2.86	3.56	5.06	3.84	5.69	3.33	4.35	2.96	2.65	4.15	3.93	3.21	3.22	2.08	0.1	0.71
500982	ImmGenATAC1219.peak_500982	chr9	122204749	0	1.69	1		Snrk,Ano10,Mir8106	1.8	4.67	3.09	4.17	1.21	0.79	0.51	1.36	6.04	5.38	1.84	4.6	1.08	1.52	1.9	1.47	3.2	0.35	1.1	1.06	3.66	2.04	3.71	1.28	3.76	3.03	1.9	0.93	1.4	0.95	0.62	0.77	0.54	1.75
500983	ImmGenATAC1219.peak_500983	chr9	122207533	0.39	0.75	NA		Snrk,Ano10,Mir8106	2.56	1.31	1.67	4.28	1.21	2.04	2.81	1.36	2.58	0.12	2.43	3.06	2.48	4.27	2.75	0.39	1.63	0.35	1.1	0.54	4.34	0.14	0.22	0.73	1.1	0.2	1.29	0.43	2.91	0.95	0.15	1.26	1.83	0.71
500984	ImmGenATAC1219.peak_500984	chr9	122208508	0.29	2.37	1		Snrk,Ano10,Mir8106	1.35	0.7	0.55	1.4	0.71	1.08	0.51	0.36	3.88	0.12	5.04	0.46	9.23	7.32	2.9	0.9	0.11	0.11	0.44	0.5	1.85	0.14	0.22	0.12	0.2	0.2	0.12	3	2.14	0.95	0.15	0.44	0.29	1.07
500985	ImmGenATAC1219.peak_500985	chr9	122208838	0.08	1.13	NA		Snrk,Ano10,Mir8106	0.32	1.4	2.28	0.91	0.87	5.95	0.25	1.01	4.89	2.88	3.27	2.22	7.71	3.91	4.14	1.99	0.11	0.11	0.26	0.54	0.98	0.76	0.22	0.67	0.2	0.2	0.12	0.93	3.19	0.15	0.15	0.77	1.83	1.14
500986	ImmGenATAC1219.peak_500986	chr9	122212651	0.06	3.31	1		Snrk,Ano10,Mir8106	0.78	0.49	0.11	0.51	1.71	0.87	0.11	1.15	5.1	1.94	0.93	1.98	0.11	1.05	1.09	1.19	3.34	0.35	6.13	0.11	1.59	6.82	1.73	5.14	5.7	4.98	1.41	0.97	1.7	0.15	0.15	0.44	2.21	0.11
500987	ImmGenATAC1219.peak_500987	chr9	122213100	0.02	1.61	1		Snrk,Ano10,Mir8106	2.8	0.32	0.11	0.11	1.03	1.04	1.26	1.45	0.71	2.33	1.66	0.12	0.53	3.88	2.49	0.39	1.47	2.46	2.19	1.49	1.59	2.05	3.08	0.12	2.37	3.66	0.73	0.44	0.23	0.15	0.95	0.44	1.41	2.16
500988	ImmGenATAC1219.peak_500988	chr9	122214955	0	6.97	1		Snrk,Ano10,Mir8106	1.26	0.83	0.11	3.09	0.87	0.57	0.25	0.36	2.05	0.12	0.1	2.11	1.44	3.11	0.75	0.91	6.14	2.34	19.04	2.14	1.14	5.97	3.56	1.9	5.51	0.2	0.66	0.76	1.4	0.95	1.41	2.46	2.59	1.14
500989	ImmGenATAC1219.peak_500989	chr9	122219650	0.12	1.41	NA		Ano10,Mir8106	0.11	3.55	1.02	2.5	1.71	0.57	0.25	1.23	0.63	2.79	1.96	1	3.1	1.18	2.13	0.39	1.52	0.52	1.01	0.11	0.11	0.14	0.22	0.12	0.2	0.2	0.73	1.76	2.02	0.95	1.41	2.08	0.97	5.48
500990	ImmGenATAC1219.peak_500990	chr9	122222922	0.09	1.09	NA		Ano10,Mir8106	1.8	1.78	1.67	0.51	1.98	4.73	2.01	1.64	0.71	0.12	0.41	1	1.15	1.05	2.33	0.39	2.04	2.46	1.63	2.39	1.59	0.14	1	0.67	0.2	0.2	0.73	0.97	0.75	0.95	0.62	0.77	0.54	0.71
500991	ImmGenATAC1219.peak_500991	chr9	122223194	0.17	3.22	1		Ano10,Mir8106	1.32	0.1	0.11	0.5	1.73	3.79	1.12	0.36	2.18	1.35	1.84	1.04	2.48	1.18	1.76	7.88	3.98	5.39	10.88	0.5	0.56	0.14	1	0.67	0.2	0.94	1.27	0.97	0.75	0.15	1.21	2.13	0.54	0.11
500992	ImmGenATAC1219.peak_500992	chr9	122224387	0.07	1.09	NA		Ano10,Mir8106	1.26	1.31	0.11	1.07	0.1	1.45	0.65	0.38	0.63	0.12	0.75	0.46	3.1	2.08	1.51	1.19	0.53	1.25	2.32	0.5	2.27	0.14	1.63	0.12	0.82	1.79	0.12	0.44	0.23	1.67	3.23	2.1	4.05	0.23
500993	ImmGenATAC1219.peak_500993	chr9	122225562	0.24	2.7	1		Ano10,Mir8106	14.57	6.05	6.41	7.24	4.75	8.72	7.01	3.67	8.48	9.98	6.12	5.55	3.26	11.29	3.63	6.19	5.1	6.66	7.25	5	9.3	6.36	5.21	7.24	5.03	5.4	7.79	4.27	3.09	2.85	4.45	2.83	3	1.99
500994	ImmGenATAC1219.peak_500994	chr9	122226601	0.1	2.7	1		Ano10,Mir8106	4.67	1.21	2.28	4.55	5.48	2.63	3.42	0.38	3.31	1.21	2.4	2.26	1.08	1.05	3.59	4.35	3.41	2.34	7.75	3.92	12.38	6.42	6.1	2.61	6.49	5.33	2.7	3.5	2.54	3.87	1.41	0.77	0.96	0.11
500995	ImmGenATAC1219.peak_500995	chr9	122227601	0.26	1.78	1		Ano10,Mir8106	1.32	0.83	1.67	1.4	1.71	0.32	1.12	1.4	0.12	0.73	0.75	2.11	1.93	0.62	5.09	16.6	7.72	3.89	4.84	2.14	8.54	0.76	1	0.67	0.2	1.58	0.66	3.68	0.75	0.95	0.62	0.1	0.29	0.11
500996	ImmGenATAC1219.peak_500996	chr9	122229083	0.03	1.2	NA		Ano10,Mir8106	4.5	2.59	1.02	1.4	1.3	1.08	3.51	0.97	0.71	0.89	2.48	2.22	1.7	0.58	0.73	5.16	1.06	3.59	1.81	3.58	7.25	0.76	1.85	2	1.86	1.79	1.41	1.29	1.4	2.85	1.41	1.26	0.36	2.42
500997	ImmGenATAC1219.peak_500997	chr9	122230634	0.15	1.72	1		Ano10,Mir8106	2.35	1.86	0.55	1.47	2.92	2.14	2.2	0.88	2.58	1.29	1.96	3.06	1.08	1.05	1.99	0.91	2.04	1.25	1.52	1.68	2.86	1.43	1	5.28	1.1	1.58	0.73	4.6	1.4	0.95	0.95	1.7	1.79	3.14
500998	ImmGenATAC1219.peak_500998	chr9	122230920	0.15	16.07	1		Ano10,Mir8106	4.33	0.32	0.59	0.11	4.56	2.88	0.65	0.45	2.88	1.35	0.93	2.22	1.08	3.87	0.74	0.91	0.54	2.46	0.1	1.49	1.59	0.81	2.48	1.28	0.2	1.58	0.12	3.5	1.4	0.95	0.62	5.36	7.49	8.05
500999	ImmGenATAC1219.peak_500999	chr9	122231188	0.01	5.2	1		Ano10,Mir8106	0.57	0.1	0.59	1.07	3.42	1.08	5.1	1.36	0.63	0.89	0.93	1.57	1.44	1.05	1.58	0.11	0.96	1.08	0.94	0.11	0.53	1.42	1.63	2.69	0.82	0.2	0.73	2.35	2.35	1.67	0.62	0.1	3.34	1.75
501000	ImmGenATAC1219.peak_501000	chr9	122232305	0.11	1.77	1		Ano10,Mir8106	1.32	0.32	2.01	1.86	0.71	1.53	0.65	1.23	2.05	1.35	0.1	1.57	0.66	1.18	14.49	3.64	6.86	2.46	5.89	1.49	3.65	2.04	2.51	1.9	2.54	2.96	0.66	2.29	2.91	0.15	1.58	0.44	1.39	1.14
501001	ImmGenATAC1219.peak_501001	chr9	122232751	0.01	2.72	1		Ano10,Mir8106	1.77	0.49	1.2	4	2	3.72	2.01	0.97	1.22	2.33	1.96	1.98	2.48	2.82	11.18	7.67	3.98	5.96	4.97	0.94	3.04	3.29	1.63	2.62	4.35	4.2	4.08	0.76	3.85	1.69	1.41	0.87	1.15	3.19
501002	ImmGenATAC1219.peak_501002	chr9	122233040	0.03	7.17	1		Ano10,Mir8106	2.35	5.74	5.97	7.91	3.62	2.38	7.53	3.22	6.11	4.5	0.41	4.96	0.53	2.05	28.88	24.27	16.15	25.83	21.78	15.19	19.61	9.9	9.35	5.54	13.91	8.97	4.97	11.76	6.3	6.01	2.43	0.77	1.83	5.17
501003	ImmGenATAC1219.peak_501003	chr9	122233468	0.03	8.85	1		Ano10,Mir8106	9.81	13.48	4.2	13.91	12.65	6.33	17.91	4.91	5.68	7.74	1.32	9.43	4.73	1.68	6.26	15.77	15.27	12.45	8.83	9.44	12.39	11.34	10.56	8.9	14.74	12.94	5.46	1.76	4.39	3.21	2.63	2.91	9.23	1.32
501004	ImmGenATAC1219.peak_501004	chr9	122233909	0.06	4.89	1		Ano10,Mir8106	3.05	0.1	1.02	2.01	0.71	0.57	2.2	1.52	2.05	1.83	0.44	3.16	1.15	0.14	5.7	10.87	3	1.89	4.01	3.58	3.65	3.22	2.23	2	5.01	5.89	2.91	2.29	0.75	0.15	2	1.89	2.21	1.89
501005	ImmGenATAC1219.peak_501005	chr9	122234346	0.16	1.8	1		Ano10,Mir8106	0.32	0.1	0.55	0.91	1.79	0.36	1.1	0.7	1.75	0.73	0.41	1	1.15	0.11	0.11	0.63	0.54	0.11	0.1	0.11	1.14	0.14	1.63	2	0.2	0.2	0.12	0.1	1.18	1.36	1.41	3.26	0.36	1.75
501006	ImmGenATAC1219.peak_501006	chr9	122238737	0.08	0.91	NA		Ano10,Mir8106	1.26	1.21	0.11	2.42	0.71	0.57	1.26	0.38	3.73	4.26	1.66	0.7	1.44	1.05	1.76	2.04	2.04	0.11	1.1	0.11	2.86	0.76	0.22	0.67	0.82	0.2	0.73	0.76	2.54	0.15	0.15	1.26	1.75	0.11
501007	ImmGenATAC1219.peak_501007	chr9	122240992	0.06	1.64	1		Ano10,Mir8106	5.3	1.21	9.01	6.34	6.3	2.88	0.69	2.01	5.47	6.28	2.4	6.81	1.08	1.52	1.39	3.1	0.11	1.32	1.1	3.92	0.98	0.14	1.85	2	1.1	1.79	0.12	1.29	3.19	1.36	0.15	1.26	0.54	0.23
501008	ImmGenATAC1219.peak_501008	chr9	122241983	0.05	18.7	1		Ano10,Mir8106	76.19	36.43	39.79	59.53	36.74	24.16	27.78	27.21	74.37	61.52	36.55	53.23	46.26	38.92	7.96	3.64	3.74	0.84	2.47	3.92	0.56	4.48	2.51	1.28	0.82	1.06	0.73	0.76	0.75	0.95	0.62	20.71	24.18	28.91
501009	ImmGenATAC1219.peak_501009	chr9	122242246	0.21	9	1		Ano10,Mir8106	14.47	8.72	11.15	27.51	11.21	6.97	6.64	9.55	22.36	18.66	10.01	21.92	10.85	12.65	1.95	2.55	2.31	0.76	1.48	1.19	0.98	2.68	3.08	1.29	2.68	0.94	0.12	0.1	2.54	0.95	1.21	8.19	5.57	9.25
501010	ImmGenATAC1219.peak_501010	chr9	122243008	0.02	2.25	1		Ano10,Mir8106	3.09	5.36	8.35	5.76	3.58	6.33	2.95	1.79	3.31	4.29	3.04	2.86	1.08	8.06	16.87	4.35	3.57	1.81	3.77	5.36	1.59	2.66	2.48	0.12	0.2	1.69	0.73	0.76	2.54	0.57	0.15	0.44	0.97	2.39
501011	ImmGenATAC1219.peak_501011	chr9	122244290	0.23	1	NA		Ano10,Mir8106	0.57	3.72	0.59	3.79	3.42	0.32	1.19	1.01	2.35	2.24	4.1	3.51	2.48	0.62	1.73	1.97	2.07	1.78	1.1	0.94	1.14	0.76	1.73	0.12	4.38	2.96	1.29	0.76	1.7	0.57	1.84	2.1	0.29	1.32
501012	ImmGenATAC1219.peak_501012	chr9	122244627	0	3.13	1		Ano10,Mir8106	7.34	13.93	3.74	11.61	4.8	8.36	4.02	7.8	10.24	9.26	6.77	9.85	1.86	3.55	14.31	9.56	6.44	8.08	5.21	5.29	3.66	6.62	8.58	7.16	8.85	5.98	5.67	4.78	7.07	1.93	2.18	4.56	3.31	4.27
501013	ImmGenATAC1219.peak_501013	chr9	122244947	0.07	2.05	1		Ano10,Mir8106	8.38	2.59	3.74	8.74	3	0.57	2.16	3.58	3.73	5.1	6.12	4.38	5.93	2.64	0.75	0.91	2.07	2.04	1.43	0.54	0.11	1.43	1	0.73	1.72	0.94	1.27	0.1	2.35	0.15	2	2.89	3.27	0.23
501014	ImmGenATAC1219.peak_501014	chr9	122246109	0.52	3.66	1		Ano10,Mir8106	1.26	1.82	1.19	4.39	1.21	1.53	1.59	4.79	5.9	2.85	1.96	3.06	0.53	0.55	0.4	2.68	2.07	1.32	2.93	8.53	6.38	4.48	5.28	0.67	5.92	4.2	1.29	0.97	0.23	1.36	2	1.7	0.72	0.11
501015	ImmGenATAC1219.peak_501015	chr9	122247798	0.03	3.47	1		Ano10,Mir8106	7.07	1.78	9.03	9.11	4.27	6.48	2.16	5.37	11.81	10.8	7.49	5.49	3.72	5.93	4.62	4.04	4.56	1.78	3.8	1.06	2.2	4.96	6.1	5.75	5.03	5.35	8.45	6.48	4.7	3.16	4.47	6.07	4.46	1.55
501016	ImmGenATAC1219.peak_501016	chr9	122248398	0.06	3.44	1		Ano10,Mir8106	5.99	7.12	8.35	6.44	5.48	4.48	3.51	5.25	11.1	13.42	3.04	4.96	7.56	13.34	4.03	3.1	3.57	2.82	3.47	2.39	2.2	4.47	6.1	2.83	10.35	7.61	2.65	3.68	3.85	4.71	3.23	3.39	3.36	1.75
501017	ImmGenATAC1219.peak_501017	chr9	122252269	0.07	0.84	NA		Ano10,Mir8106,Abhd5	0.78	3.16	4.7	1.47	1.73	1.67	1.26	0.97	2.88	3.17	0.44	3.06	2.48	2.08	0.33	3.1	2.87	0.76	1.43	0.5	0.11	2.03	0.22	2	1.1	1.79	1.27	1.26	0.23	0.15	2	0.44	0.29	0.59
501018	ImmGenATAC1219.peak_501018	chr9	122255102	0.12	2.56	1		Ano10,Mir8106,Abhd5	0.11	0.7	2.01	0.11	4.01	0.36	3.39	1.79	0.63	0.12	0.75	1.04	3.26	3.38	5.73	2.59	7.72	0.76	10.98	0.11	0.53	0.81	1	1.9	0.2	0.2	0.73	2.91	0.23	0.15	0.15	0.1	0.72	1.2
501019	ImmGenATAC1219.peak_501019	chr9	122257228	0.35	3.71	1		Ano10,Mir8106,Abhd5	1.26	1.82	1.02	1.96	2.34	0.57	0.65	0.62	1.67	1.29	4.02	0.12	0.11	0.62	0.73	0.39	0.96	1.25	1.1	0.5	0.11	0.14	1.63	2.61	0.2	1.06	1.27	0.1	0.75	0.57	0.62	0.44	0.29	1.14
501020	ImmGenATAC1219.peak_501020	chr9	122263326	0.18	1.58	1		Ano10,Mir8106,Abhd5	3.58	2.08	3.74	3.26	3.58	1.53	3.89	1.58	7.37	3.07	3.82	3.78	1.08	0.14	5.15	7.2	3.59	0.11	2.7	1.49	1.14	3.26	3.08	2.29	4.35	2.43	1.9	0.76	0.23	0.15	1.41	0.87	0.97	1.32
501021	ImmGenATAC1219.peak_501021	chr9	122265696	0.23	0.73	NA		Ano10,Mir8106,Abhd5	1.8	0.32	0.55	0.5	2.99	1.08	0.65	0.45	2.24	0.28	5.38	0.46	14.59	10.21	0.5	1.42	0.53	0.35	0.26	0.5	0.11	0.76	0.22	2.83	0.2	1.58	0.66	2.41	0.23	1.36	0.15	0.87	0.29	1.32
501022	ImmGenATAC1219.peak_501022	chr9	122270260	0.04	0.69	NA		Ano10,Mir8106,Abhd5	0.57	0.1	1.2	3.26	0.71	1.56	1.87	0.38	1.12	1.94	0.44	0.12	2.48	0.55	1.06	0.91	2.07	3.79	1.81	0.5	0.11	0.14	1.07	1.9	0.82	0.94	1.27	2.41	0.75	1.36	0.15	1.67	0.96	0.59
501023	ImmGenATAC1219.peak_501023	chr9	122272013	0.03	5.2	1		Ano10,Mir8106,Abhd5	1.26	1.09	1.67	0.11	1.39	2.88	0.25	0.45	1.22	2.79	2.43	4.08	0.11	1.18	12.86	16.34	13.78	18.05	13.96	2.14	0.53	2.04	1.07	2	3	0.94	0.73	1.91	3.85	0.15	0.62	0.1	2.59	1.2
501024	ImmGenATAC1219.peak_501024	chr9	122280863	0.19	2.21	1		Ano10,Mir8106,Abhd5	0.78	1.09	2.28	1.86	1.3	2.41	0.51	1.01	0.63	0.28	2.48	0.46	0.53	1.57	1.39	1.42	0.54	0.76	0.67	0.11	1.8	0.14	1	0.12	0.2	0.2	2.88	1.29	2.91	1.13	1.58	0.77	3.34	0.11
501025	ImmGenATAC1219.peak_501025	chr9	122285406	0.2	6.6	1		Ano10,Mir8106,Abhd5	10.06	8.72	16.63	18.83	16.85	11.72	12.93	14.64	22.82	24.18	7.26	15.72	1.08	1.18	1.06	0.63	1.89	1.25	1.43	1.06	1.59	0.81	0.22	1.29	2.37	1.69	1.29	0.93	0.23	0.95	0.62	2.53	2.59	0.11
501026	ImmGenATAC1219.peak_501026	chr9	122285684	0.12	1.75	1		Ano10,Mir8106,Abhd5	4.33	3.21	4.81	3.69	4.8	3.73	1.75	1.75	8.02	5.76	1.26	3.51	5.15	2.58	0.75	1.42	1.52	3.02	1.52	0.94	0.56	2.65	0.22	0.12	2.37	1.06	2.58	0.43	0.23	1.36	1.21	1.67	0.96	0.66
501027	ImmGenATAC1219.peak_501027	chr9	122286394	0.36	0.8	NA		Ano10,Mir8106,Abhd5	1.8	1.21	2.28	2.87	1.73	2.63	1.26	1.66	4.08	0.89	1.84	2.11	5.93	1.02	0.75	0.9	2.04	0.35	0.26	0.54	0.11	1.43	1.07	1.28	0.82	0.2	1.9	1.26	2.35	1.36	3.26	1.26	1.38	0.11
501028	ImmGenATAC1219.peak_501028	chr9	122288016	0.22	3.33	1		Ano10,Mir8106,Abhd5	1.8	1.31	0.59	2.7	1.79	1.04	2.01	1.64	0.12	3.26	3.82	1.04	1.86	1.52	25.59	2.68	3.57	0.76	1.81	0.54	0.98	0.14	1.85	1.28	1.72	0.2	1.9	0.76	0.23	0.15	1.21	0.44	1.54	1.2
501029	ImmGenATAC1219.peak_501029	chr9	122294020	0.01	22.76	1		Ano10,Mir8106,Abhd5	13.47	17.06	19.9	16.24	15.61	12.12	24.04	15.14	29.05	28.14	24.59	26.14	36.1	34.18	19.4	10.12	10.39	18.53	17.39	12.71	31.68	37.16	47.93	37.28	46.77	40.02	33.07	12.01	40.83	25.71	16.85	11.63	8.65	7.99
501030	ImmGenATAC1219.peak_501030	chr9	122294358	0.03	22.82	1	Ano10	Ano10,Mir8106,Abhd5	33.86	49.95	43.59	41.19	46.57	35.11	40.47	39.72	56.02	52.48	42.61	41.53	46.48	52.26	49.82	24.74	23.74	34.54	31.89	39.6	22	23.05	27.24	28.75	30.39	21.02	36.19	9.75	18.7	21.57	14.23	34	34.19	21.92
501031	ImmGenATAC1219.peak_501031	chr9	122294621	0	46.14	1		Ano10,Mir8106,Abhd5	104.95	70.52	114.13	111.1	112.44	110.76	92.56	98.74	151.52	130.49	87.11	110.2	106.24	142.36	89.18	51.47	50.57	59.61	53.03	60.17	52.55	54.64	62.68	65.26	71.14	55.73	77.68	33.99	46.07	32.25	30.96	69.98	66.15	33.68
501032	ImmGenATAC1219.peak_501032	chr9	122296343	0.16	1.24	NA		Ano10,Mir8106,Abhd5	0.8	0.49	0.11	0.51	2.48	2.88	0.69	0.36	1.67	1.45	1.96	0.46	1.7	1.02	0.49	1.76	0.54	2.46	3.33	1.19	0.56	0.14	0.22	0.73	0.2	0.94	1.27	3.5	1.7	1.36	0.15	0.93	0.97	0.23
501033	ImmGenATAC1219.peak_501033	chr9	122304572	0.14	1.94	1		Ano10,Mir8106,Abhd5,A730085K08Rik	0.57	0.32	0.11	1.4	1.21	1.56	1.26	1.09	0.71	0.73	1.96	0.46	1.7	1.68	0.98	0.39	0.96	4.06	0.67	2.97	2.86	1.43	1.07	0.12	1.1	0.2	0.66	1.76	1.4	0.15	3.26	0.44	1.15	1.75
501034	ImmGenATAC1219.peak_501034	chr9	122305482	0.19	15.21	1		Ano10,Mir8106,Abhd5,A730085K08Rik	0.8	1.21	1.67	1.07	1.39	1.45	1.12	1.18	3.01	1.9	0.1	1.64	3.65	2.08	1.9	2.95	0.11	1.78	1.94	2.14	0.11	0.76	0.22	0.12	0.82	0.94	1.94	2.29	2.02	0.15	0.15	1.7	1.41	0.66
501035	ImmGenATAC1219.peak_501035	chr9	122309457	0.06	5.54	1		Ano10,Mir8106,Abhd5,A730085K08Rik	1.77	1.78	1.85	1.96	2.48	2.14	4.42	0.62	0.63	0.73	5.38	1	1.86	2.05	3.17	1.42	0.96	1.25	0.59	1.06	1.8	1.38	1	0.73	0.82	0.94	4.29	4.1	2.14	0.15	1.41	4.31	2.63	0.66
501036	ImmGenATAC1219.peak_501036	chr9	122309844	0.12	2.72	1		Ano10,Mir8106,Abhd5,A730085K08Rik	1.32	2.08	1.85	2.31	0.87	3.37	1.26	2.07	3.65	1.71	1.66	1.23	1.44	1.52	2.07	0.9	0.53	1.78	0.1	1.06	3.54	1.38	2.48	0.12	0.2	1.06	0.66	1.76	0.75	0.95	2.63	0.44	0.96	0.71
501037	ImmGenATAC1219.peak_501037	chr9	122310683	0.13	5.38	1		Ano10,Mir8106,Abhd5,A730085K08Rik	9.78	8.25	10	13.97	10.55	9.57	5.1	14.13	14.32	16.08	7.49	16.28	8.32	17.42	13.4	16.92	12.74	11.81	5.07	9.26	6.54	4.35	6.83	10.24	11.68	8.83	8.35	4.82	4.76	6.72	8.68	8.19	7.14	4.58
501038	ImmGenATAC1219.peak_501038	chr9	122310946	0.11	6.51	1		Ano10,Mir8106,Abhd5,A730085K08Rik	1.77	3.72	3.76	7.05	3	4.48	1.19	4.57	6.39	12.45	4.1	7.87	1.86	3.91	15.74	7.02	4.56	6.68	1.81	10.97	4.38	2.05	2.51	3.46	4.82	5.97	2.7	4.27	7.83	5.36	7.88	6.73	2.11	1.55
501039	ImmGenATAC1219.peak_501039	chr9	122311296	0.07	0.99	NA		Ano10,Mir8106,Abhd5,A730085K08Rik	1.98	0.32	1.02	2.6	1.73	1.56	1.1	0.77	3.31	4.68	1.32	1.57	1.08	2.08	7.94	2.59	1.63	2.04	0.67	1.06	0.11	0.76	0.22	1.9	2.48	1.58	0.12	4.15	1.4	0.95	1.84	2.53	1.39	1.99
501040	ImmGenATAC1219.peak_501040	chr9	122312455	0.05	0.82	NA		Ano10,Mir8106,Abhd5,A730085K08Rik	1.82	1.09	1.19	2.31	1.21	1.67	1.26	1.01	4.51	2.87	3.04	2.33	0.66	1.58	1.09	0.91	0.11	0.52	1.1	0.94	1.14	1.38	0.22	0.67	0.2	0.2	0.66	0.76	1.4	1.69	1.21	0.44	3	0.23
501041	ImmGenATAC1219.peak_501041	chr9	122312803	0.1	0.85	NA		Ano10,Mir8106,Abhd5,A730085K08Rik	1.35	0.83	1.02	0.99	0.71	0.36	0.51	1.18	3.62	0.73	0.44	2.11	1.93	1.18	2.79	0.63	1.06	0.52	0.1	0.11	0.98	0.76	0.22	1.45	1.1	0.94	0.66	1.59	0.75	0.15	2.43	2.1	1.83	0.71
501042	ImmGenATAC1219.peak_501042	chr9	122317629	0.12	2.27	1		Ano10,Mir8106,Abhd5,A730085K08Rik	0.57	1.31	0.59	1.47	4.41	2.14	0.65	1.01	1.67	2.88	5.38	0.12	1.44	2.08	2.33	0.11	1.09	1.25	1.1	1.59	0.56	0.81	1.07	0.67	0.82	0.2	0.66	0.76	1.4	0.95	0.62	0.77	0.96	1.32
501043	ImmGenATAC1219.peak_501043	chr9	122318919	0.2	0.66	NA		Ano10,Mir8106,Abhd5,A730085K08Rik	1.26	0.7	1.2	0.11	0.37	1.08	1.26	0.45	1.46	1.21	0.44	1	1.08	0.11	0.17	0.11	0.11	0.35	1.1	0.94	0.98	3.22	4.65	3.33	4.35	3.57	0.66	1.79	1.7	2.49	3.22	0.44	0.54	0.11
501044	ImmGenATAC1219.peak_501044	chr9	122321976	0.02	1.54	1		Ano10,Mir8106,Abhd5,A730085K08Rik	1.26	3.21	0.11	0.11	1.79	1.56	2.45	1.4	1.22	0.73	2.43	1	0.11	0.62	0.67	1.19	0.96	4.83	2.05	0.5	0.53	0.14	0.22	1.29	1.46	0.2	1.29	0.43	3.09	0.57	0.62	1.26	0.29	0.71
501045	ImmGenATAC1219.peak_501045	chr9	122336895	0.16	4.03	1		Ano10,Mir8106,Abhd5,A730085K08Rik	1.35	1.86	2.28	0.91	0.71	1.84	1.26	0.62	1.22	0.28	1.32	0.7	0.11	2.05	2.82	2.55	0.53	1.78	1.01	1.49	1.59	0.14	1.85	0.12	0.2	0.2	0.66	1.29	2.35	1.93	2.04	2.89	0.29	1.75
501046	ImmGenATAC1219.peak_501046	chr9	122337553	0	6.74	1		Ano10,Mir8106,Abhd5,A730085K08Rik	1.26	0.32	8.35	1.96	2.32	4.73	1.59	2.68	2.18	5.01	0.1	4	0.11	1.18	0.73	2.53	1.09	0.35	0.59	0.5	1.59	0.14	1.63	1.29	0.2	1.79	0.66	1.29	0.75	0.15	2.64	2.83	1.41	1.75
501047	ImmGenATAC1219.peak_501047	chr9	122337829	0.07	2.68	1		Ano10,Mir8106,Abhd5,A730085K08Rik	0.8	3.72	2.48	0.91	3.42	4.73	0.69	1.09	2.18	2.33	1.26	3.06	1.86	4.93	3.23	1.45	1.52	0.52	1.1	0.94	1.59	0.14	0.22	2.61	1.86	0.2	0.12	0.1	2.35	0.57	1.41	1.67	0.96	3.17
501048	ImmGenATAC1219.peak_501048	chr9	122344282	0	0.7	NA		Ano10,Mir8106,Abhd5,A730085K08Rik	1.77	3.21	2.28	0.11	0.37	1.67	0.65	2.29	1.71	2.33	1.82	1.64	1.15	1.52	0.75	1.47	0.53	0.11	0.67	0.94	1.59	0.14	0.22	0.12	0.2	0.2	1.27	0.1	0.23	0.15	0.62	2.49	1.39	1.89
501049	ImmGenATAC1219.peak_501049	chr9	122349356	0.11	18.35	1		Ano10,Mir8106,Abhd5,A730085K08Rik	0.32	0.7	1.67	0.99	3	0.36	2.16	1.4	0.63	1.21	3.12	0.46	1.15	0.55	0.98	2.04	0.11	1.37	0.44	2.39	0.56	1.43	1.85	0.67	0.2	1.06	0.66	0.44	1.4	0.15	0.15	9.45	3	1.32
501050	ImmGenATAC1219.peak_501050	chr9	122351313	0.06	3.84	1		Ano10,Mir8106,Abhd5,A730085K08Rik	4.33	4.15	4.81	2.31	2.99	6.67	5.9	2.64	4.85	6.47	6.77	3.78	14.59	11.29	7.2	2.53	5.64	3.02	6.14	7.95	0.98	8.04	7.22	12.23	11.06	7.66	12.64	3.6	7.83	7.98	4.35	6.76	6.42	5.17
501051	ImmGenATAC1219.peak_501051	chr9	122351757	0.25	30.87	1		Ano10,Mir8106,Abhd5,A730085K08Rik	18.54	28.06	18.89	12.88	22.28	23.83	25	16.68	16.6	25.72	40.62	18.42	55.31	41.65	46.17	21.89	30.37	40.71	35.55	41.09	40.91	27.54	33.76	37.52	36.4	23.96	29.43	24.74	21.63	15.85	13.77	43.18	39.61	30.39
501052	ImmGenATAC1219.peak_501052	chr9	122352156	0.03	5.42	1		Ano10,Mir8106,Abhd5,A730085K08Rik	3.97	3.55	2.93	1.96	6.73	3.48	3.51	2.57	4.77	11.46	8.25	5.37	4.43	12.94	11.56	4.89	7.62	5.9	6.32	6.22	3.75	3.9	6.26	10.16	5.03	3.84	8.45	5.35	5.53	4.59	10.56	9.22	7.44	7.06
501053	ImmGenATAC1219.peak_501053	chr9	122357308	0.62	6.52	1		Ano10,Mir8106,Abhd5,A730085K08Rik	0.32	0.1	0.11	0.51	1.98	0.1	0.65	2.4	0.12	0.28	1.84	0.12	0.53	0.55	0.1	0.11	0.11	0.84	0.26	0.11	0.11	0.76	1.07	0.12	0.2	0.2	1.94	0.44	2.14	0.15	1.21	2.1	0.96	0.59
501054	ImmGenATAC1219.peak_501054	chr9	122365800	0.05	1.08	NA		Ano10,Mir8106,Abhd5,A730085K08Rik	1.82	5.18	1.2	3.2	1.39	1.04	1.26	0.38	0.71	1.21	2.74	0.46	0.11	0.62	1.65	0.63	0.54	0.11	0.26	1.19	3.05	1.43	2.51	0.73	2.1	1.79	3.33	2.41	0.23	0.57	2	1.21	1.79	0.66
501055	ImmGenATAC1219.peak_501055	chr9	122370604	0.06	4.89	1		Ano10,Mir8106,Abhd5,A730085K08Rik	0.57	1.4	1.67	1.96	1.79	1.56	14.12	1.58	3.53	4.68	2.48	1.64	2.48	4.39	0.98	0.63	0.53	1.37	0.1	0.11	0.11	0.14	0.22	0.73	0.82	0.2	0.12	0.93	0.75	1.36	0.15	9.14	4.49	2.1
501056	ImmGenATAC1219.peak_501056	chr9	122371929	0.08	3.81	1		Ano10,Mir8106,Abhd5,A730085K08Rik	1.35	1.82	1.67	1.46	1.39	2.14	3.89	1.01	2.18	1.9	1.82	0.7	1.08	0.14	1.48	0.91	0.53	0.11	0.94	1.49	1.85	0.14	0.22	0.67	0.2	0.94	1.27	0.43	0.23	0.15	2	2.1	12.1	0.59
501057	ImmGenATAC1219.peak_501057	chr9	122383673	0.01	0.8	NA		Ano10,Abhd5,A730085K08Rik	1.8	1.31	0.59	1.4	0.37	0.32	1.1	1.09	0.71	0.28	1.96	1.04	0.53	1.02	2.07	2.68	0.96	1.89	0.59	1.59	0.11	0.81	1.85	1.45	1.46	0.2	0.66	0.44	1.18	0.95	0.62	0.87	1.41	0.71
501058	ImmGenATAC1219.peak_501058	chr9	122390908	0.37	0.62	NA		Ano10,Abhd5,A730085K08Rik	1.26	0.7	4.16	1.47	0.44	2.63	0.25	1.52	1.24	1.35	1.84	1	2.68	0.62	0.1	0.11	1.09	0.11	1.1	0.94	0.98	0.76	0.22	2	0.2	0.2	0.66	1.91	1.18	0.15	0.62	1.6	0.29	0.59
501059	ImmGenATAC1219.peak_501059	chr9	122392694	0	0.55	NA		Ano10,Abhd5,A730085K08Rik	0.32	3.16	0.59	0.11	2.93	2.63	2.16	3.81	0.71	4.35	5.4	2.22	1.93	2.6	1.9	0.9	0.54	0.35	0.67	0.11	1.8	0.14	0.22	0.73	2.1	0.2	1.27	0.97	0.75	1.67	0.15	0.44	0.1	3.35
501060	ImmGenATAC1219.peak_501060	chr9	122395624	0.02	0.63	NA		Abhd5,A730085K08Rik	0.11	2.99	1.19	0.11	0.1	2.63	0.51	0.7	1.12	1.21	3.12	0.46	5.15	1.05	2.07	1.45	2.64	1.25	2.86	0.5	1.16	1.38	0.22	0.12	2.37	0.2	0.66	1.29	0.23	0.57	0.15	0.77	0.72	1.87
501061	ImmGenATAC1219.peak_501061	chr9	122397312	0.06	1.94	1		Abhd5,A730085K08Rik	0.78	2.59	3.55	0.51	0.37	5.15	2.95	2.39	2.24	1.78	1.82	1.04	5.93	6.7	3.04	0.11	0.53	2.34	1.01	0.11	0.11	0.76	3.08	2.62	1.46	0.2	1.27	0.97	1.4	1.36	0.95	1.6	2.21	0.11
501062	ImmGenATAC1219.peak_501062	chr9	122398710	0.04	4.41	1	A730085K08Rik	Abhd5,A730085K08Rik	0.8	5.07	2.01	0.11	1.71	1.08	1.1	1.01	0.71	0.73	0.44	2.48	3.65	4.39	2.49	3.1	2.87	4.29	2.19	4.48	0.98	2.66	3.08	2	5.6	1.06	0.66	1.43	0.23	1.36	2.18	3.48	3.7	0.59
501063	ImmGenATAC1219.peak_501063	chr9	122399002	0.38	8.12	1		Abhd5,A730085K08Rik	0.32	1.82	2.01	0.51	3.61	0.57	2.41	2.79	1.22	1.9	1.02	1.04	5.15	1.64	6.63	33.56	20.89	26.43	15.94	6.27	15.4	11.66	8.62	4.35	14.19	5.03	2.65	2.02	0.75	0.95	2.18	4.86	4.41	1.2
501064	ImmGenATAC1219.peak_501064	chr9	122399277	0.04	1.78	1		Abhd5,A730085K08Rik	2.67	2.59	2.48	2.01	2.48	0.36	4.22	1.8	2.18	1.83	0.1	0.46	1.86	2.6	3.41	9.71	4.13	6.72	4.82	3.84	0.11	4.69	1.73	2.29	4.35	3.12	3.68	0.1	2.54	0.15	0.62	1.21	1.41	1.2
501065	ImmGenATAC1219.peak_501065	chr9	122401195	0.01	0.61	NA		Abhd5,A730085K08Rik	3.05	3.93	1.63	1.4	2.34	2.04	5.03	3.74	2.67	1.9	1.02	1.64	2.48	3.38	4.58	1.47	1.63	0.52	0.59	0.5	1.16	0.14	0.22	1.29	0.2	1.06	1.41	1.29	2.91	0.15	1.21	0.87	0.29	0.59
501066	ImmGenATAC1219.peak_501066	chr9	122409168	0.01	0.96	NA		Abhd5,A730085K08Rik	1.26	2.59	0.55	1.96	1.98	2.04	1.59	1.79	2.58	4.84	1.32	2.53	0.11	2.6	0.73	0.91	1.52	1.89	1.63	0.54	0.11	0.14	0.22	0.12	0.2	0.2	0.12	0.44	0.23	0.15	0.15	2.89	0.29	0.11
501067	ImmGenATAC1219.peak_501067	chr9	122414274	0.08	0.65	NA		Abhd5,A730085K08Rik	0.32	4.29	2.48	0.99	3	1.08	3.51	0.88	1.75	2.87	1.96	1	1.7	0.58	1.32	0.91	0.11	0.11	0.67	0.5	0.11	0.14	1.07	0.12	0.2	1.69	1.41	0.44	2.14	2.85	0.15	0.77	0.29	1.14
501068	ImmGenATAC1219.peak_501068	chr9	122414844	0	3.39	1		Abhd5,A730085K08Rik	2.56	0.1	2.48	0.99	0.87	0.57	0.51	0.72	0.12	0.12	0.1	0.7	0.66	0.14	1.32	0.11	0.96	0.35	0.1	0.11	0.53	1.43	0.22	1.28	1.46	1.06	0.73	0.1	0.23	0.15	0.62	1.21	0.29	0.71
501069	ImmGenATAC1219.peak_501069	chr9	122415241	0.17	2.27	1		Abhd5,A730085K08Rik	0.11	0.7	0.11	0.51	0.71	0.1	0.51	0.72	0.63	1.35	0.41	1	0.11	0.11	0.18	0.11	0.11	0.84	0.67	0.94	0.98	0.76	0.22	1.28	0.2	0.2	0.12	0.1	0.75	0.57	1.21	0.77	0.54	1.07
501070	ImmGenATAC1219.peak_501070	chr9	122419513	0.1	1.1	NA		Abhd5,A730085K08Rik	0.8	3.93	1.02	0.51	1.21	1.67	1.59	1.48	1.12	0.73	0.75	1	6.55	1.02	0.74	1.42	0.53	1.25	0.26	1.49	0.53	0.14	0.22	0.67	0.2	0.2	1.27	1.26	0.75	0.57	2.63	0.93	1.39	0.11
501071	ImmGenATAC1219.peak_501071	chr9	122420965	0.01	3.05	1		Abhd5,A730085K08Rik	1.77	2.56	1.02	2.31	2.99	0.32	0.25	0.74	1.76	2.88	0.41	0.46	1.44	1.18	1.73	1.99	0.96	3.23	0.94	2.14	2.86	0.14	1	1.9	0.82	1.06	2.58	1.26	3.38	1.13	1.21	0.1	0.78	0.66
501072	ImmGenATAC1219.peak_501072	chr9	122421269	0.08	3.45	1		Abhd5,A730085K08Rik	2.8	3.16	4.22	3.26	5.64	2.63	6.08	4.13	8.28	8.93	4.66	10.21	3.26	7.52	5.15	5.91	6.12	6.68	4.17	2.11	3.04	3.9	4.59	1.28	5.6	5.35	7.35	1.91	4.76	4.63	1.41	3.89	3.74	2.26
501073	ImmGenATAC1219.peak_501073	chr9	122421539	0.02	1.27	NA		Abhd5,A730085K08Rik	2.8	2.56	4.16	4	5.21	3.72	1.26	2.4	3.73	2.38	1.26	2.22	7.72	3.88	4.14	2.53	3.15	4.62	4.15	1.06	5.05	2.05	3.08	2	3.11	1.79	5.67	2.02	1.18	0.15	0.15	2.42	0.1	1.55
501074	ImmGenATAC1219.peak_501074	chr9	122423309	0.05	0.72	NA		Abhd5,A730085K08Rik	1.32	0.83	1.63	0.5	2.48	1.53	0.25	1.36	3.33	0.73	3.26	2.48	0.53	1.57	2.18	2.68	1.63	0.52	0.67	0.11	1.16	1.43	0.22	2.61	0.82	0.94	2.58	0.76	0.23	0.57	2	0.87	0.72	0.71
501075	ImmGenATAC1219.peak_501075	chr9	122425072	0.08	1.71	1		Abhd5,A730085K08Rik	4.57	2.38	0.55	0.91	0.87	2.88	2.76	1.36	1.12	4.68	2.48	1	3.65	4.43	3.72	1.47	0.11	1.89	2.19	2.39	0.56	0.14	1.63	2.61	0.82	0.94	0.12	1.91	1.4	1.13	1.21	1.21	1.41	0.66
501076	ImmGenATAC1219.peak_501076	chr9	122425507	0.02	1.43	NA		Abhd5,A730085K08Rik	2.1	0.7	1.67	0.91	3.58	0.36	0.65	0.97	4.34	5.9	2.48	2.6	3.72	1.18	3.65	2.55	2.07	0.76	0.67	2.39	1.59	0.76	2.51	2.61	2.54	1.58	3.33	2.88	0.23	1.69	1.84	0.77	1.81	0.11
501077	ImmGenATAC1219.peak_501077	chr9	122426706	0	1.4	NA		Abhd5,A730085K08Rik	0.8	1.86	0.59	2.5	1.03	0.87	1.1	1.36	0.63	1.45	4.02	1	2.68	5.69	2.75	0.11	0.96	0.84	2.93	0.94	0.11	0.76	0.22	0.67	1.46	0.2	0.66	2.88	0.75	0.57	0.15	2.49	5.61	1.07
501078	ImmGenATAC1219.peak_501078	chr9	122431576	0	0.73	NA		Abhd5,A730085K08Rik	1.82	1.82	3.07	0.91	1.3	1.67	5.97	3.56	0.12	2.33	0.93	2.22	4.5	5.44	3.14	0.91	2.2	2.34	0.44	1.49	0.98	1.42	1.07	3.33	1.46	0.2	1.27	1.91	1.4	0.15	2.43	1.26	0.54	1.32
501079	ImmGenATAC1219.peak_501079	chr9	122437777	0.06	2.82	1		Abhd5,A730085K08Rik	0.32	1.09	3.09	0.5	1.79	0.87	0.11	2.44	0.63	1.21	0.75	1.04	1.44	1.57	0.5	0.11	0.11	1.25	1.1	0.5	0.56	0.14	0.22	0.67	0.82	0.2	1.29	0.93	0.23	0.57	2	0.44	0.72	0.66
501080	ImmGenATAC1219.peak_501080	chr9	122446585	0.09	0.68	NA		Abhd5,A730085K08Rik	3.09	1.82	1.02	0.99	1.21	2.14	1.75	2.4	3.36	2.33	1.84	1.57	2.48	1.57	1.32	0.63	1.89	0.35	1.94	0.94	0.56	0.76	0.22	1.28	1.1	1.06	0.73	0.43	0.23	1.93	0.15	1.67	0.72	0.66
501081	ImmGenATAC1219.peak_501081	chr9	122449560	0.18	0.95	NA		Abhd5,A730085K08Rik	1.82	0.1	0.55	1.4	1.3	1.45	2.16	1.36	1.22	1.71	2.21	1	0.53	2.58	2.49	0.11	0.96	1.08	0.67	1.06	1.16	0.14	1	0.73	0.82	0.94	0.73	0.97	0.75	0.57	0.62	1.21	3.74	0.11
501082	ImmGenATAC1219.peak_501082	chr9	122456012	0.24	1.37	NA		A730085K08Rik	0.78	2.56	1.19	0.51	1.21	3.93	1.26	2.3	2.67	4.68	2.4	1	2.48	3.38	3.18	0.9	2.58	1.89	0.94	1.49	0.56	0.14	2.51	0.73	0.2	0.2	0.66	0.1	0.75	0.57	2.63	1.6	5.15	2.26
501083	ImmGenATAC1219.peak_501083	chr9	122459910	0.05	2.17	1		A730085K08Rik	2.56	1.31	0.59	0.51	0.87	1.08	0.25	1.8	1.12	2.38	1.82	1.04	3.1	0.55	2.37	0.9	0.11	2.46	1.01	0.54	0.11	0.81	0.22	0.12	0.2	0.94	0.66	1.26	0.75	0.15	1.84	0.93	0.54	1.14
501084	ImmGenATAC1219.peak_501084	chr9	122475386	0.29	1.25	NA		A730085K08Rik,9530059O14Rik	0.78	0.1	0.11	0.5	0.37	2.63	0.25	1.36	0.63	3.41	5.42	0.46	3.72	0.11	0.4	0.39	1.52	3.02	0.1	0.94	0.53	0.14	1.85	1.29	0.2	1.06	1.29	1.79	1.4	0.57	0.95	2.08	3	0.71
501085	ImmGenATAC1219.peak_501085	chr9	122476438	0.07	2.64	1		A730085K08Rik,9530059O14Rik	3.97	1.78	1.02	6.83	2.92	3.37	4.83	4.27	4.67	9.85	4.54	2.88	7.17	2.19	7.45	5.21	2.31	1.89	1.43	3.56	4.38	2.01	3.99	2.69	5.24	1.79	0.73	1.91	1.7	1.36	2	3.96	2.21	1.41
501086	ImmGenATAC1219.peak_501086	chr9	122480791	0.07	1.94	1		A730085K08Rik,9530059O14Rik	1.35	3.15	2.48	0.99	0.87	3.11	1.7	0.11	1.22	1.21	0.93	1.59	13.03	0.62	2.45	2.95	0.96	1.32	0.94	0.94	1.8	0.14	3.08	0.67	1.72	0.2	4.29	1.76	1.18	2.49	0.15	0.44	0.54	0.23
501087	ImmGenATAC1219.peak_501087	chr9	122487712	0	0.95	NA		A730085K08Rik,9530059O14Rik	1.26	2.08	1.67	0.11	0.87	1.53	1.1	0.38	1.75	0.12	1.82	0.46	6.55	0.58	1.16	0.63	1.48	0.84	0.26	1.19	0.98	0.14	1	0.67	0.2	0.94	1.41	1.29	0.23	1.36	2	2.91	0.97	2.5
501088	ImmGenATAC1219.peak_501088	chr9	122508403	0.08	1.78	1		9530059O14Rik	1.8	0.83	2.48	1.47	1.98	1.53	0.69	1.79	2.24	0.28	2.74	1	4.5	2.58	2.49	3.1	3.2	3.02	7.25	3.37	2.86	0.14	2.77	2.83	2.68	1.69	1.27	1.29	1.18	0.15	1.41	0.44	0.1	0.23
501089	ImmGenATAC1219.peak_501089	chr9	122511785	0.19	0.71	NA		9530059O14Rik	1.26	0.1	2.93	1.4	0.87	1.28	1.19	2.73	1.75	3.32	3.12	1.64	8.32	2.58	1.09	0.63	0.11	1.08	0.59	1.59	1.59	0.76	0.22	0.12	2.1	2.96	1.27	2.68	0.75	0.15	3.86	1.7	1.41	2.72
501090	ImmGenATAC1219.peak_501090	chr9	122516385	0.01	3.65	1		9530059O14Rik	0.32	0.7	2.28	1.4	3.42	3.11	1.75	1.83	1.22	3.37	1.26	0.46	10.28	3.11	3.17	1.99	1.06	1.08	2.09	2.93	0.11	1.38	1	0.12	0.82	0.2	0.12	0.76	0.75	2.65	1.84	2.1	1.41	0.59
501091	ImmGenATAC1219.peak_501091	chr9	122525979	0.39	0.81	NA		9530059O14Rik	0.8	0.7	0.59	0.11	0.37	0.57	1.26	0.72	0.71	0.28	1.82	1.59	4.5	1.02	1.9	0.91	0.11	1.08	0.59	0.11	1.14	0.76	0.22	0.73	0.82	1.79	0.12	1.29	0.75	1.67	0.15	0.44	1.81	1.89
501092	ImmGenATAC1219.peak_501092	chr9	122546474	0.07	1.53	1		9530059O14Rik	1.82	1.82	2.93	2.42	4.56	2.14	6.64	2.79	1.76	2.85	2.48	1.59	4.43	11.15	4.16	3.64	1.52	3.59	1.1	2.39	1.59	1.38	2.48	3.33	4.35	3.61	4.29	0.44	3.09	1.69	1.84	2.83	2.63	3.55
501093	ImmGenATAC1219.peak_501093	chr9	122546732	0.01	1.31	NA		9530059O14Rik	1.32	3.72	3.61	3.79	1.73	2.63	8.91	1.83	2.05	1.83	3.26	1.04	10.28	5.44	4.86	2.04	0.96	3.02	2.09	1.68	1.59	2.66	1.07	2.83	4.44	2.17	2.04	1.29	1.4	3.87	0.62	2.1	1.81	1.14
501094	ImmGenATAC1219.peak_501094	chr9	122550576	0	1.04	NA		9530059O14Rik	1.82	1.78	2.48	3.55	1.3	0.36	1.19	1.79	3.01	0.89	2.74	1.04	1.86	3.87	1.48	1.42	1.48	2.34	0.59	1.49	1.8	1.43	1.63	1.9	0.82	0.2	0.66	1.91	0.23	0.15	1.41	3.12	2.63	2.16
501095	ImmGenATAC1219.peak_501095	chr9	122569165	0.39	1.62	1		9530059O14Rik	0.8	4.29	0.55	2.42	1.21	1.67	2.41	1.36	1.75	1.83	1.32	2.48	2.48	3.4	6.11	0.9	2.07	0.35	0.26	2.93	3.77	0.81	0.22	0.73	0.2	1.79	1.94	0.93	0.23	0.57	0.15	2.99	4.78	2.1
501096	ImmGenATAC1219.peak_501096	chr9	122570395	0.01	1.01	NA		9530059O14Rik	0.78	1.09	1.85	1.86	1.3	2.04	2.16	0.97	2.58	2.38	0.75	0.46	4.5	1.58	1.65	1.99	0.11	1.78	0.26	5.42	0.98	1.38	1.63	2.62	1.1	0.2	2.04	3	0.75	1.36	0.15	2.08	1.83	0.71
501097	ImmGenATAC1219.peak_501097	chr9	122571553	0.22	9.72	1		9530059O14Rik	1.82	1.78	1.85	0.91	1.39	2.41	1.1	0.45	3.01	2.85	2.74	2.48	1.08	2.08	2.37	2.59	0.54	3.4	1.52	2.14	2.25	2.01	1	0.12	0.82	0.2	1.27	0.76	0.75	1.67	1.84	6.04	4.41	2.16
501098	ImmGenATAC1219.peak_501098	chr9	122571904	0.08	2.89	1		9530059O14Rik	0.11	1.82	1.19	1.07	1.39	2.63	1.75	0.97	0.71	2.85	3.12	2.22	1.93	2.05	4.07	1.42	2.04	0.84	1.1	0.5	0.98	0.14	0.22	2	0.82	2.43	0.12	0.44	1.4	0.95	0.62	3.61	6.31	1.32
501099	ImmGenATAC1219.peak_501099	chr9	122572355	0.86	8.39	1		9530059O14Rik	0.11	4.15	0.11	2.81	2.32	0.79	1.75	1.91	1.76	3.37	1.84	1.64	3.26	2.05	2.16	3.1	3.15	3.79	1.81	0.11	0.11	0.76	1.07	0.73	1.1	1.06	0.12	0.97	2.14	0.57	0.15	24.7	19.83	1.55
501100	ImmGenATAC1219.peak_501100	chr9	122572767	0.15	2.02	1		9530059O14Rik	4.1	1.31	4.23	2.6	0.71	1.67	0.65	2.4	3.6	1.83	2.48	1.64	1.86	2.08	3.63	2.04	0.96	5.07	1.1	2.11	1.16	0.14	1.07	0.67	3.13	0.2	0.66	0.97	2.91	2.85	2.43	5.11	4.38	0.23
501101	ImmGenATAC1219.peak_501101	chr9	122582868	0.03	3.09	1		9530059O14Rik	1.35	0.1	1.02	0.51	2.32	0.57	0.69	0.77	2.67	1.35	0.75	1	4.43	1.02	2.45	1.42	1.06	1.37	1.43	1.06	0.56	0.14	0.22	0.12	1.72	2.43	1.29	1.26	0.75	0.57	0.15	2.08	0.1	1.41
501102	ImmGenATAC1219.peak_501102	chr9	122593344	0.87	0.98	NA		9530059O14Rik,Mir138-1	1.8	5.18	1.02	2.31	0.71	2.41	3.21	0.7	1.75	1.9	1.26	0.7	3.1	1.58	1.62	0.63	1.09	1.78	1.01	0.11	1.59	0.81	0.22	1.9	0.2	1.06	1.9	2.41	0.23	3.07	0.62	2.1	0.72	1.2
501103	ImmGenATAC1219.peak_501103	chr9	122595243	0.07	1.66	1		9530059O14Rik,Mir138-1	0.32	1.78	1.67	1.4	0.37	3.18	2.2	0.11	3.01	3.4	1.49	1.23	3.1	14.11	9.02	3.24	3.2	1.37	0.44	0.94	3.66	1.43	0.22	2.69	0.82	0.2	2.88	1.26	0.75	0.95	0.62	4.94	5.2	1.07
501104	ImmGenATAC1219.peak_501104	chr9	122595511	0.14	2.25	1		9530059O14Rik,Mir138-1	0.78	0.83	0.55	1.61	1.73	2.14	1.1	0.77	1.22	2.38	1.96	2.22	7.72	3.38	0.74	0.9	0.96	1.78	1.1	0.5	1.14	0.76	0.22	1.28	0.82	0.2	2.58	0.43	0.23	0.95	0.62	6.76	6.29	0.71
501105	ImmGenATAC1219.peak_501105	chr9	122596377	0.01	1.32	NA		9530059O14Rik,Mir138-1	0.32	1.21	0.11	0.51	0.37	0.87	0.25	0.45	0.71	1.35	0.93	0.46	1.86	0.55	0.67	0.39	0.11	0.35	0.26	1.19	0.56	0.76	0.22	0.73	0.2	0.2	1.41	0.44	2.14	1.13	0.62	1.6	2.63	1.32
501106	ImmGenATAC1219.peak_501106	chr9	122603276	0.03	5.82	1		9530059O14Rik,Mir138-1	0.78	0.32	0.11	1.07	1.79	1.04	0.25	1.01	1.12	2.88	0.44	1.64	0.66	3.87	3.17	2.53	5.44	5.07	6.13	1.59	2.62	3.74	5.58	3.33	6.1	6.63	3.5	0.43	0.75	0.15	2.04	5.7	10.43	20.33
501107	ImmGenATAC1219.peak_501107	chr9	122604390	0.5	15.42	1		9530059O14Rik,Mir138-1	1.26	0.83	2.48	0.91	1.39	1.84	1.75	1.01	2.24	1.21	5.44	3.06	5.15	1.02	1.95	0.39	0.53	0.76	1.63	2.94	1.59	2.04	1.85	0.67	0.82	1.06	1.29	2.41	0.75	0.57	2	29.69	34.55	20.33
501108	ImmGenATAC1219.peak_501108	chr9	122605368	0.01	1.35	NA		9530059O14Rik,Mir138-1	0.57	1.31	1.19	0.11	2.66	1.08	1.19	1.01	0.12	1.45	2.48	1.59	1.86	1.57	3.16	2.53	0.11	0.76	0.67	0.5	2.25	0.14	1	0.67	0.2	1.06	0.12	1.43	0.23	0.15	0.62	2.91	2.17	1.07
501109	ImmGenATAC1219.peak_501109	chr9	122605725	0.11	1.66	1		9530059O14Rik,Mir138-1	1.77	0.7	3.74	0.91	0.44	2.14	0.69	0.38	1.22	1.71	1.26	0.46	1.7	3.38	6.02	0.9	0.54	1.81	0.1	2.14	0.98	1.38	0.22	0.73	0.2	0.2	0.12	1.43	0.75	2.09	0.15	3.25	5.93	2.88
501110	ImmGenATAC1219.peak_501110	chr9	122610863	0.12	1.36	NA		9530059O14Rik,Mir138-1	1.35	0.32	0.55	0.99	0.37	0.36	2.76	1.36	0.12	1.21	2.4	2.22	3.26	1.58	0.67	1.45	1.89	0.35	0.94	0.5	0.11	0.76	0.22	0.73	3.16	1.06	1.9	0.1	0.75	0.57	1.41	2.1	1.38	1.55
501111	ImmGenATAC1219.peak_501111	chr9	122615258	0.03	3.36	1		9530059O14Rik,Mir138-1	1.35	0.7	1.2	0.5	1.73	0.32	4.22	3.38	3.21	2.38	2.4	1.04	5.93	1.58	5.14	2.55	3	1.65	0.67	2.14	0.56	2.01	2.48	0.73	2.48	1.79	1.9	2.36	2.91	1.69	1.21	4.78	5.18	0.59
501112	ImmGenATAC1219.peak_501112	chr9	122615542	0.03	2.6	1		9530059O14Rik,Mir138-1	1.77	1.82	1.02	3.79	1.98	2.88	5.78	4.36	7.86	7.07	4.66	5.02	0.66	5.21	8.31	3.24	4.7	6.7	1.94	6.27	0.53	3.74	4.79	5.21	5.01	1.79	4.17	5.03	1.4	0.57	1.84	3.39	5.18	2.5
501113	ImmGenATAC1219.peak_501113	chr9	122630030	0.02	1.18	NA		9530059O14Rik,Mir138-1	3.05	1.82	0.59	1.47	1.3	1.56	0.51	2.79	2.24	2.33	1.66	2.22	10.46	5.13	4.58	0.91	1.89	0.11	3.24	2.14	2.25	1.43	1	1.28	0.2	1.58	2.65	3	0.23	2.65	1.41	1.67	3.31	1.2
501114	ImmGenATAC1219.peak_501114	chr9	122636311	0.41	2	1		9530059O14Rik,Mir138-1	0.78	0.7	5.32	0.91	1.79	0.57	1.75	1.01	1.67	1.35	1.84	3.06	0.53	2.6	0.73	2.55	2.46	3.65	0.44	2.94	1.8	0.14	0.22	2	0.2	0.2	0.12	0.76	0.23	1.36	0.15	2.08	0.72	0.11
501115	ImmGenATAC1219.peak_501115	chr9	122638365	0.02	1.74	1		9530059O14Rik,Mir138-1	2.35	9.03	1.02	1.46	2	4.26	2.01	0.97	1.12	1.83	2.4	1	6.78	7.04	2.71	0.39	1.52	0.76	1.01	1.59	0.11	0.76	1	2.61	0.2	0.94	0.73	0.1	0.75	0.95	2.63	3.14	6.34	0.66
501116	ImmGenATAC1219.peak_501116	chr9	122639511	0.07	2.07	1		9530059O14Rik,Mir138-1	1.77	1.82	1.2	0.5	3.62	2.04	1.1	1.4	0.63	0.73	2.4	1.59	9.1	2.35	1.95	2.04	0.54	0.76	0.26	0.11	1.59	0.14	1	0.12	0.2	0.2	0.12	0.1	0.75	0.57	1.84	0.1	0.72	0.71
501117	ImmGenATAC1219.peak_501117	chr9	122641089	0	0.66	NA		9530059O14Rik,Mir138-1	0.57	4.29	1.02	1.07	1.71	1.67	0.69	2	1.71	0.73	3.04	0.12	3.72	0.55	4.03	0.63	1.47	0.11	0.26	0.11	2.86	1.43	1.85	2.69	0.82	3.07	0.12	2.66	0.23	0.15	0.95	2.08	1.56	0.23
501118	ImmGenATAC1219.peak_501118	chr9	122652076	0.02	0.66	NA		9530059O14Rik,Mir138-1,Topaz1	0.78	1.4	1.63	0.5	1.73	1.08	2.76	1.58	1.22	0.73	2.21	0.46	0.66	3.87	3.34	2.15	0.11	3.02	1.48	0.5	0.53	1.43	1.07	1.28	2.1	1.79	3.44	0.76	0.23	2.49	0.95	1.6	2.24	0.23
501119	ImmGenATAC1219.peak_501119	chr9	122655755	0.06	1.82	1		9530059O14Rik,Mir138-1,Topaz1	7.34	4.92	0.59	6.06	6.11	1.08	0.25	1.45	3.94	4.15	6.21	5.22	1.15	2.58	3.34	4.35	5.1	1.25	3.59	1.49	2.27	2.05	1.85	2	3.73	2.43	4.08	2.66	1.7	4.63	3.26	4.59	4.73	1.32
501120	ImmGenATAC1219.peak_501120	chr9	122656197	0.2	4.14	1		9530059O14Rik,Mir138-1,Topaz1	2.35	0.7	0.55	2.42	0.87	1.08	0.65	0.88	2.67	0.73	4.73	1.59	1.86	0.62	7.03	1.42	2.58	0.84	0.94	0.94	0.11	1.38	0.22	0.12	1.1	0.2	1.9	0.76	0.75	1.69	2	9.8	6.75	3.55
501121	ImmGenATAC1219.peak_501121	chr9	122656474	0.09	2.26	1		9530059O14Rik,Mir138-1,Topaz1	0.8	1.09	2.28	1.4	1.03	0.1	0.69	0.97	1.24	1.35	1.84	2.22	0.66	1.57	0.73	2.3	0.96	0.35	1.1	0.94	1.16	2.01	0.22	0.12	2.37	0.2	0.66	0.1	0.23	0.57	0.62	6.93	2.18	0.11
501122	ImmGenATAC1219.peak_501122	chr9	122658257	0.1	2.32	1		9530059O14Rik,Mir138-1,Topaz1	2.35	2.59	2.48	3.64	2.93	2.63	1.1	1.91	2.24	1.94	3.27	2.53	3.1	2.35	1.06	2.55	2.04	0.35	0.1	0.5	1.59	1.38	1.85	1.28	0.2	1.69	1.94	1.26	1.18	0.57	0.15	5.9	7.05	6.76
501123	ImmGenATAC1219.peak_501123	chr9	122659770	0.01	1.12	NA		9530059O14Rik,Mir138-1,Topaz1	0.32	1.09	1.2	1.4	0.87	0.36	1.1	2.61	0.12	0.73	0.41	2.48	3.26	0.14	0.75	2.15	1.09	0.76	0.44	0.11	0.11	1.42	0.22	0.67	1.46	0.2	0.66	1.26	0.23	1.36	0.15	0.44	0.1	3.14
501124	ImmGenATAC1219.peak_501124	chr9	122660244	0.08	1.08	NA		9530059O14Rik,Mir138-1,Topaz1	1.32	1.78	1.02	0.51	0.1	2.04	0.25	0.38	0.63	2.85	0.1	2.22	0.66	1.57	0.74	0.39	0.11	3.4	0.26	0.54	0.11	0.14	0.22	0.67	0.82	0.2	1.29	0.44	1.4	1.93	1.21	1.76	1.56	0.71
501125	ImmGenATAC1219.peak_501125	chr9	122670087	0.05	1.16	NA		9530059O14Rik,Mir138-1,Topaz1	1.82	1.31	2.48	1.47	2.48	1.56	2.16	1.15	2.58	0.28	4.1	1.04	5.93	3.87	6.53	0.11	1.06	0.76	1.43	1.06	2.88	0.14	0.22	3.46	3.16	1.79	4.93	7.65	1.4	0.15	0.15	2.08	0.78	2.5
501126	ImmGenATAC1219.peak_501126	chr9	122671500	0.02	0.67	NA		9530059O14Rik,Mir138-1,Topaz1	1.1	3.21	2.28	0.11	0.87	1.56	2.16	0.38	1.12	0.28	1.26	1.59	10.28	1.58	0.18	1.97	0.96	2.82	1.01	0.94	1.14	1.38	0.22	1.28	3	0.2	0.12	0.76	0.23	1.36	0.15	0.44	0.96	0.23
501127	ImmGenATAC1219.peak_501127	chr9	122672347	0.09	0.95	NA		9530059O14Rik,Mir138-1,Topaz1	0.8	2.08	3.07	1.4	0.37	1.56	1.75	1.13	0.12	0.73	1.26	1.04	2.48	1.57	1.32	1.45	0.54	0.11	1.48	1.06	0.98	0.14	0.22	0.73	2.1	0.2	1.27	0.44	0.75	0.15	0.62	0.77	0.36	0.11
501128	ImmGenATAC1219.peak_501128	chr9	122674347	0.02	2.5	1		Mir138-1,Topaz1	0.78	0.49	2.28	1.4	0.71	3.48	0.11	1.58	2.58	1.35	1.49	0.12	2.48	2.05	1.38	0.91	0.54	1.08	0.44	0.94	0.11	0.14	1	0.67	1.46	1.06	0.12	0.76	1.4	0.57	0.15	0.44	0.78	0.59
501129	ImmGenATAC1219.peak_501129	chr9	122687375	0.38	2.57	1		Mir138-1,Topaz1	1.32	1.4	3.09	1.07	3	1.28	0.11	2.18	6.94	5.23	1.84	1.57	1.44	5.69	3.72	4.35	3.57	1.08	2.51	0.11	3.65	0.76	1.07	3.31	0.2	1.06	1.27	1.26	1.18	2.49	1.41	3.98	2.63	1.2
501130	ImmGenATAC1219.peak_501130	chr9	122694881	0.3	0.69	NA		Mir138-1,Topaz1	0.78	0.83	1.67	0.99	0.87	2.2	1.1	0.11	0.12	1.21	0.44	0.7	2.48	0.55	1.51	2.68	0.53	0.76	2.93	0.11	0.98	0.81	0.22	1.29	1.46	0.94	1.94	0.76	0.23	0.15	1.21	0.77	1.81	1.41
501131	ImmGenATAC1219.peak_501131	chr9	122696174	0.01	0.88	NA		Mir138-1,Topaz1	2.35	2.59	4.42	0.11	0.87	0.87	1.1	2.64	0.71	2.24	0.93	3.59	3.1	3.11	2.33	1.19	0.11	0.52	1.94	1.59	0.56	1.43	0.22	0.73	2.48	0.2	2.04	0.93	0.23	2.85	0.62	0.1	0.1	1.14
501132	ImmGenATAC1219.peak_501132	chr9	122701943	0.13	0.68	NA		Mir138-1,Topaz1	1.82	0.49	1.67	0.99	0.71	0.32	0.65	1.4	1.71	2.33	1.82	1	7.71	0.62	1.48	0.91	0.11	0.11	0.1	0.54	0.56	0.14	0.22	1.45	0.82	1.06	0.66	0.76	0.23	0.15	0.15	0.93	0.36	0.71
501133	ImmGenATAC1219.peak_501133	chr9	122710135	0.04	2.72	1		Mir138-1,Topaz1,Tcaim	0.32	1.4	1.19	0.5	0.44	0.87	1.59	0.38	0.63	0.28	1.96	1	2.68	1.02	1.48	0.11	0.11	1.32	1.52	0.11	1.59	0.14	0.22	1.29	0.2	0.94	1.9	1.59	2.35	0.57	1.21	2.49	1.39	1.32
501134	ImmGenATAC1219.peak_501134	chr9	122713988	0.06	5	1		Mir138-1,Topaz1,Tcaim	0.11	0.1	0.11	0.11	0.37	0.57	0.25	0.7	0.71	0.28	1.02	0.12	0.11	0.62	0.74	0.39	1.63	0.11	1.01	0.94	0.56	0.14	0.22	0.73	0.2	2.17	1.9	3.3	0.23	0.15	0.62	0.44	0.97	1.55
501135	ImmGenATAC1219.peak_501135	chr9	122715330	0.42	3.42	1		Mir138-1,Topaz1,Tcaim	0.32	1.21	1.67	0.51	0.71	0.36	0.25	0.72	1.24	1.71	1.49	0.7	1.7	0.14	1.9	0.39	1.06	2.34	1.01	1.06	0.11	1.43	0.22	2.29	0.2	1.06	0.73	0.43	0.75	0.15	0.15	0.44	0.54	3.35
501136	ImmGenATAC1219.peak_501136	chr9	122716367	0.03	5.37	1		Mir138-1,Topaz1,Tcaim	1.26	0.83	1.2	1.61	0.44	0.87	1.26	0.77	2.58	1.94	0.1	0.46	2.48	1.52	0.4	0.63	0.96	0.35	0.1	1.06	0.56	0.14	0.22	2.29	0.2	0.2	1.27	1.79	1.18	0.15	1.21	2.46	1.81	1.75
501137	ImmGenATAC1219.peak_501137	chr9	122716703	0.09	3.85	1		Mir138-1,Topaz1,Tcaim	0.8	1.86	0.59	0.11	0.87	0.87	0.51	0.72	0.12	0.89	1.66	1.23	1.15	0.62	0.5	0.63	0.11	0.35	0.59	0.11	0.98	0.14	0.22	0.73	1.1	0.2	0.73	0.44	0.75	0.15	0.62	0.44	0.1	0.71
501138	ImmGenATAC1219.peak_501138	chr9	122723632	0.11	1.02	NA		Mir138-1,Topaz1,Tcaim	0.8	2.56	0.11	0.5	3.42	1.04	0.51	1.36	1.46	1.21	3.26	0.12	2.48	2.08	1.39	0.11	0.54	1.08	0.44	0.11	0.11	0.14	1	0.12	0.2	2.43	0.12	0.44	0.75	0.15	1.58	0.44	0.78	2.42
501139	ImmGenATAC1219.peak_501139	chr9	122724428	0.31	1.25	NA		Mir138-1,Topaz1,Tcaim	0.57	0.83	0.59	0.99	1.73	0.32	0.25	1.4	0.71	0.89	1.84	1	1.15	0.14	3.16	0.39	0.11	0.76	0.44	0.11	1.14	0.14	1	0.73	0.82	0.94	1.27	0.1	0.75	0.95	1.41	1.7	0.72	1.55
501140	ImmGenATAC1219.peak_501140	chr9	122729748	0.4	2.95	1		Mir138-1,Topaz1,Tcaim	5.28	6.52	7.28	4.71	4.21	5.22	4.17	3.77	9.19	7.49	6.12	13.26	8.4	7.52	6.92	5.39	3.74	3.02	1.52	5.42	1.8	5.05	5.68	7.23	4.9	5.57	2.65	2.41	3.85	5.36	3.86	6.04	4.11	5.77
501141	ImmGenATAC1219.peak_501141	chr9	122733473	0.08	1.11	NA		Mir138-1,Topaz1,Tcaim	1.35	1.31	0.59	2.01	3.74	2.14	1.26	1.8	4.52	4.29	1.49	2.53	1.44	3.11	1.06	1.99	0.53	1.32	1.1	1.06	0.53	0.14	1.07	0.12	1.86	0.2	1.9	1.59	0.75	0.15	0.95	1.26	1.15	1.55
501142	ImmGenATAC1219.peak_501142	chr9	122734506	0.2	0.99	NA		Mir138-1,Topaz1,Tcaim	1.82	3.72	1.63	1.46	4.56	2.09	0.65	1.01	2.67	0.28	3.26	1.59	0.66	4.43	1.08	0.63	0.11	0.35	0.94	0.94	1.59	0.14	0.22	5.06	0.2	0.2	6.3	0.43	0.23	2.34	0.62	0.44	0.78	0.71
501143	ImmGenATAC1219.peak_501143	chr9	122735415	0.06	2.16	1		Mir138-1,Topaz1,Tcaim	1.26	1.82	0.55	0.11	1.3	3.32	0.69	0.77	0.12	1.83	1.32	0.46	1.86	0.11	2.33	0.11	1.52	1.25	0.1	1.19	0.11	0.14	0.22	0.73	0.82	1.69	0.66	0.43	0.23	1.36	0.15	0.1	0.1	0.11
501144	ImmGenATAC1219.peak_501144	chr9	122736248	0.13	3.57	1		Mir138-1,Topaz1,Tcaim	1.26	4.67	1.67	0.51	0.37	3.11	2.2	0.97	1.75	0.73	4.02	1.04	3.1	0.14	0.17	0.9	0.96	2.38	0.26	0.5	1.14	0.14	0.22	0.12	0.2	0.94	1.41	0.1	2.14	0.15	0.15	0.1	1.39	0.59
501145	ImmGenATAC1219.peak_501145	chr9	122736907	0.13	2.59	1		Mir138-1,Topaz1,Tcaim	3.37	3.55	7.05	4.71	4.56	2.88	5.03	6.92	5.6	6.79	2.48	6.43	5.67	6.99	1.76	5.21	4.89	4.83	1.94	5.21	0.98	3.87	5.19	2.83	5.51	5.98	5.73	2.35	0.75	4.36	5.61	4.64	2.24	2.69
501146	ImmGenATAC1219.peak_501146	chr9	122740349	0	6.36	1		Mir138-1,Topaz1,Tcaim	0.32	0.7	2.48	1.4	1.98	1.08	0.25	2.46	0.63	0.12	1.32	0.46	2.48	1.05	1.65	1.42	0.54	1.25	0.94	2.14	0.98	0.14	0.22	3.33	0.82	0.2	2.04	3.18	0.23	0.57	1.84	1.67	0.36	0.11
501147	ImmGenATAC1219.peak_501147	chr9	122741637	0.06	0.87	NA		Mir138-1,Topaz1,Tcaim	2.25	1.21	3.55	1.61	1.79	4.3	1.75	1.64	2.05	2.88	1.84	1	1.44	2.05	0.98	1.99	0.11	0.11	0.59	0.54	0.98	0.81	1.07	1.28	0.82	0.2	0.73	0.93	0.23	0.15	3.04	0.77	0.96	2.42
501148	ImmGenATAC1219.peak_501148	chr9	122742557	0.27	1.89	1		Mir138-1,Topaz1,Tcaim	0.8	1.09	1.2	0.5	0.1	0.36	0.25	0.97	0.12	0.73	1.66	1.59	0.66	1.02	0.75	0.39	0.53	0.52	0.1	0.11	0.11	0.14	1.63	0.67	1.1	0.2	2.65	1.59	2.35	1.67	0.15	1.7	0.97	1.07
501149	ImmGenATAC1219.peak_501149	chr9	122745991	0.36	1.82	1		Mir138-1,Topaz1,Tcaim	1.56	5.07	1.63	0.91	1.71	1.04	0.69	1.36	1.22	1.35	1.02	0.12	0.66	1.02	1.08	0.11	0.11	0.11	0.59	1.06	0.11	0.81	0.22	0.67	0.2	1.06	0.12	0.93	0.23	1.36	0.15	2.53	6.73	0.11
501150	ImmGenATAC1219.peak_501150	chr9	122749346	0.44	1.37	NA		Mir138-1,Topaz1,Tcaim	1.35	0.1	1.02	0.99	0.44	0.36	0.65	1.23	1.12	1.35	1.26	0.7	1.44	0.58	1.51	0.91	0.96	0.76	1.1	0.11	0.11	0.14	1	0.73	0.2	0.2	1.94	0.1	0.23	0.95	0.62	1.7	5.18	0.71
501151	ImmGenATAC1219.peak_501151	chr9	122756963	0	0.44	NA		Mir138-1,Topaz1,Tcaim	2.1	1.31	0.55	0.11	0.44	0.87	1.1	1.11	0.63	0.12	0.41	0.46	1.08	2.05	0.11	0.91	1.09	0.76	1.1	1.59	0.56	0.14	1.73	1.45	0.2	0.2	1.41	1.91	0.23	2.09	0.62	1.21	0.72	0.71
501152	ImmGenATAC1219.peak_501152	chr9	122760962	0.1	0.86	NA		Mir138-1,Topaz1,Tcaim	4.05	1.31	1.19	1.47	1.21	0.57	2.2	0.45	0.63	0.12	1.02	1.23	0.66	1.68	0.74	0.39	1.06	1.25	0.26	1.49	0.98	3.26	3.14	0.73	1.72	1.79	2.65	0.44	0.23	0.95	0.95	2.08	1.91	1.75
501153	ImmGenATAC1219.peak_501153	chr9	122785406	0	21.72	1		Topaz1,Tcaim,Zfp445	58.5	43.07	60.11	69.61	63.91	65.38	60.32	50.16	71.6	67.34	18.84	55.77	19.38	16.18	1.76	1.42	2.07	1.32	0.44	1.99	2.25	0.14	0.22	1.28	0.2	0.94	0.66	0.1	3.19	0.57	1.41	3.91	0.1	2.16
501154	ImmGenATAC1219.peak_501154	chr9	122785663	0.11	5.49	1		Topaz1,Tcaim,Zfp445	10.12	14.43	12.25	18.26	12.15	16.29	3.89	6.9	15.15	15.36	2.48	16.86	13.41	4.85	1.32	0.91	1.09	0.52	0.44	0.11	0.53	0.14	1.07	0.67	0.2	0.2	1.9	0.43	0.75	1.93	2	1.6	0.1	1.55
501155	ImmGenATAC1219.peak_501155	chr9	122805476	0.12	31.89	1	Tcaim	Topaz1,Tcaim,Zfp445,Zkscan7	41.35	47.01	46.63	59.53	48.42	42.47	43.24	42.55	70.58	61.97	61.98	45.5	63.59	59.88	79.11	51.81	49.48	58.55	35.66	56.56	48.38	48.06	43.09	47.37	41.78	37.03	41.35	28.27	38.09	29.16	27.19	46.4	37.87	25.96
501156	ImmGenATAC1219.peak_501156	chr9	122805781	0.05	23.98	1		Topaz1,Tcaim,Zfp445,Zkscan7	42.61	53.58	39.79	62.55	47.95	39.24	35.37	39.42	61.39	64.06	53.98	54.42	68.48	49.71	43.03	29.9	39.71	41.99	32.07	39.2	53.12	43.34	44.54	56.1	39.81	36.58	42.87	34.34	36.95	35.11	37.21	32.4	28.92	18.31
501157	ImmGenATAC1219.peak_501157	chr9	122822321	0.05	0.81	NA		Topaz1,Tcaim,Zfp445,Zkscan7	0.32	1.78	0.55	4	1.03	0.32	0.11	0.62	2.24	0.28	1.02	0.12	0.11	1.05	1.65	2.15	0.53	0.76	0.1	1.19	0.53	0.76	0.22	1.45	0.2	0.2	1.27	0.1	0.23	1.36	1.84	1.26	0.1	0.23
501158	ImmGenATAC1219.peak_501158	chr9	122830220	0.36	1.26	NA		Topaz1,Tcaim,Zfp445,Zkscan7,Zfp105	0.32	0.32	2.28	2.96	1.03	1.08	0.11	2.76	2.58	0.89	1.82	1.04	0.11	1.02	1.73	0.39	1.52	0.52	1.52	2.93	0.98	0.76	0.22	1.45	0.2	1.79	2.88	0.44	7.82	11.1	5.06	0.44	0.96	0.23
501159	ImmGenATAC1219.peak_501159	chr9	122836967	0.29	0.78	NA		Topaz1,Tcaim,Zfp445,Zkscan7,Zfp105	0.8	0.32	1.02	0.5	0.37	0.32	1.19	0.62	0.63	0.12	2.74	0.7	3.26	1.57	0.98	1.42	0.11	2.82	1.63	0.94	1.14	0.14	2.48	0.12	1.86	0.2	0.66	1.43	0.23	0.15	1.58	0.77	1.83	0.11
501160	ImmGenATAC1219.peak_501160	chr9	122837916	0.15	0.71	NA		Topaz1,Tcaim,Zfp445,Zkscan7,Zfp105	3.52	0.49	1.19	1.96	3.61	4.84	1.1	2.51	3.01	3.37	0.93	2.11	5.15	1.05	2.37	1.76	2.07	1.37	2.32	1.59	1.59	0.76	0.22	3.73	1.46	0.94	1.9	1.76	0.23	0.95	1.41	0.44	0.97	0.71
501161	ImmGenATAC1219.peak_501161	chr9	122842163	0	1.77	1		Topaz1,Tcaim,Zfp445,Zkscan7,Zfp105	0.78	0.1	4.16	2.01	0.44	1.04	2.01	2.83	2.58	0.73	0.41	0.12	0.53	0.62	0.5	2.53	1.06	0.76	1.01	1.06	0.53	1.43	2.29	1.29	1.72	0.94	1.29	0.1	0.75	1.36	0.95	0.77	0.1	0.71
501162	ImmGenATAC1219.peak_501162	chr9	122860948	0.42	6.84	1		Tcaim,Zfp445,Zkscan7,Zfp105,1110059G10Rik,Kif15	1.56	0.1	1.02	0.5	1.39	0.36	0.11	1.8	2.05	1.35	0.1	0.46	2.48	1.18	0.33	0.11	0.54	0.84	2.19	1.59	0.11	0.76	0.22	0.12	0.2	0.2	1.27	0.43	3.09	0.15	0.62	0.44	0.1	0.59
501163	ImmGenATAC1219.peak_501163	chr9	122865989	0.01	14.21	1	Zfp445	Tcaim,Zfp445,Zkscan7,Zfp105,1110059G10Rik,Kif15	21.46	11.78	14.59	27.33	23.92	24.38	18.55	21.93	30.97	38.57	35.08	33.21	33.01	34.65	37.66	30.25	19.11	30.23	22.09	29.96	26.56	15.19	22.71	27.67	19.09	15.51	21.38	23.35	20.2	19.22	15.29	21.76	19.78	15.46
501164	ImmGenATAC1219.peak_501164	chr9	122866284	0	2.1	1		Tcaim,Zfp445,Zkscan7,Zfp105,1110059G10Rik,Kif15	0.78	4.15	4.81	6.34	6.73	5.96	1.59	3.92	6.11	7.37	5.44	5.22	2.48	5.69	6.53	1.42	4.27	5.1	5.69	3.58	5.82	0.76	3.08	2	4.44	3.66	1.94	2.88	3.93	1.69	3.85	2.98	3.37	2.39
501165	ImmGenATAC1219.peak_501165	chr9	122868541	0	2.61	1		Tcaim,Zfp445,Zkscan7,Zfp105,1110059G10Rik,Kif15	1.8	0.32	1.85	1.46	0.44	0.87	0.69	1.66	4.34	3.77	3.26	1.64	0.11	0.58	1.16	0.39	0.96	0.84	0.26	2.14	1.16	1.43	1	1.28	1.46	0.2	1.9	0.76	4.62	1.93	3.86	0.44	1.81	0.59
501166	ImmGenATAC1219.peak_501166	chr9	122875431	0	7.75	1		Tcaim,Zfp445,Zkscan7,Zfp105,1110059G10Rik,Kif15	0.11	0.32	0.11	0.5	0.44	0.36	2.45	0.77	2.05	1.78	1.32	1.57	1.08	1.58	0.18	0.91	1.63	2.38	0.26	1.06	2.86	0.81	0.22	0.12	0.2	1.58	0.66	29.41	6.29	9.22	15.85	1.7	3.74	0.23
501167	ImmGenATAC1219.peak_501167	chr9	122886821	0.13	10.71	1		Tcaim,Zfp445,Zkscan7,Zfp105,1110059G10Rik,Kif15	11.48	8.33	9.53	9.87	10.19	12.59	11.48	17.01	30.68	24.74	28.02	9.87	14.59	24.33	32.63	27.64	21.87	19.04	23.23	18.43	20.83	12.74	10.57	12.92	12.14	9.27	9.91	23.58	17.1	27.29	25.88	14.27	16.98	7.92
501168	ImmGenATAC1219.peak_501168	chr9	122887129	0.19	3.84	1		Tcaim,Zfp445,Zkscan7,Zfp105,1110059G10Rik,Kif15	5.28	8.64	4.42	5.58	5.34	7.88	6.64	5.87	9.53	10.94	10.58	8.11	6.55	4.13	16.34	9.84	9.62	7.38	6.58	8.92	5.71	5.97	5.68	2.62	4.07	7.69	7.82	15.16	10.02	7.76	6.99	6.93	4.11	5.77
501169	ImmGenATAC1219.peak_501169	chr9	122887492	0.05	1.86	1		Tcaim,Zfp445,Zkscan7,Zfp105,1110059G10Rik,Kif15	1.26	1.21	0.59	1.9	1.21	1.67	2.95	3.01	3.88	4.15	1.26	2.75	2.48	4.8	3.4	2.04	4.27	0.76	1.48	1.06	2.88	0.81	1.85	2.61	1.86	1.79	0.12	2.29	3.85	0.57	2.04	2.08	4.08	1.89
501170	ImmGenATAC1219.peak_501170	chr9	122887743	0.09	1.52	1		Tcaim,Zfp445,Zkscan7,Zfp105,1110059G10Rik,Kif15	0.11	0.32	0.59	1.4	2.93	2.14	1.26	1.79	1.22	3.65	0.1	3.06	1.15	2.19	2.49	0.63	2.07	0.84	0.67	1.49	0.56	0.14	1	1.29	0.2	2.96	0.12	0.1	3.38	1.67	0.15	3.12	2.93	2.16
501171	ImmGenATAC1219.peak_501171	chr9	122901238	0.4	7.24	1		Tcaim,Zfp445,Zkscan7,Zfp105,1110059G10Rik,Kif15	0.8	1.86	1.02	0.99	1.39	1.45	0.51	1.11	2.58	4.45	1.32	3.06	5.15	1.02	1.16	0.91	0.11	0.76	1.81	0.94	0.53	1.42	0.22	2.61	0.2	1.06	0.12	0.43	0.75	0.95	1.21	3.91	17.6	0.11
501172	ImmGenATAC1219.peak_501172	chr9	122901896	0.22	1.2	NA		Tcaim,Zfp445,Zkscan7,Zfp105,1110059G10Rik,Kif15	0.57	0.83	0.11	0.11	0.1	0.32	0.65	0.36	1.22	0.73	0.1	0.12	0.66	0.58	0.11	0.63	0.11	0.11	0.26	0.5	0.53	0.76	0.22	0.67	0.2	0.2	0.12	0.43	0.23	0.15	0.15	0.1	1.15	0.59
501173	ImmGenATAC1219.peak_501173	chr9	122903191	0.07	5.1	1		Tcaim,Zfp445,Zkscan7,Zfp105,1110059G10Rik,Kif15	2.35	3.93	4.81	2.87	1.21	4.84	1.1	2.18	2.19	2.85	3.58	3.49	3.1	1.68	0.4	0.39	3.2	0.84	0.67	1.06	2.25	2.04	3.71	0.67	3.59	2.43	2.58	5.93	2.35	0.95	2	1.93	1.81	1.2
501174	ImmGenATAC1219.peak_501174	chr9	122923061	0.31	5.78	1	Zfp105	Zfp445,Zkscan7,Zfp105,1110059G10Rik,Kif15,Tmem42	5.61	1.78	2.28	1.86	0.44	4.48	1.26	3.4	4.69	4.46	8.74	2.53	1.86	8.03	1.62	0.9	3.15	1.89	2.47	0.5	0.11	10.65	14.81	13.33	15.68	7.84	5.73	1.29	3.67	3.98	7.09	3.2	1.19	1.75
501175	ImmGenATAC1219.peak_501175	chr9	122923312	0.01	3.54	1		Zfp445,Zkscan7,Zfp105,1110059G10Rik,Kif15,Tmem42	2.8	3.16	1.02	2.01	2.66	3.73	1.7	1.58	3.91	2.85	3.26	2.33	1.44	3.91	2.13	0.39	2.04	0.76	0.44	1.68	0.98	3.27	6.48	4.35	6.59	4.61	4.07	1.79	4.82	4.63	3.86	2.42	4.16	0.11
501176	ImmGenATAC1219.peak_501176	chr9	122950429	0.1	3.45	1		Zfp445,Zkscan7,Zfp105,1110059G10Rik,Kif15,Tmem42,Tgm4	3.22	3.15	7.28	14.63	8	5.05	4.45	5.76	7.77	9.59	5	7.03	3.1	4.27	4.41	2.68	3.57	1.78	3.02	2.14	2.88	4.35	4.79	2.29	2.48	5.35	1.9	1.76	1.18	2.49	2.63	4.4	4.47	7.06
501177	ImmGenATAC1219.peak_501177	chr9	122950736	0.24	7.97	1		Zfp445,Zkscan7,Zfp105,1110059G10Rik,Kif15,Tmem42,Tgm4	17.08	16.45	20.22	17.75	20.08	22.3	11.75	15.42	24.56	19.3	15.99	19.79	8.8	18.45	27.71	20.14	14.79	3.79	12.04	11.9	11.16	18.47	13.05	14.5	14.54	19.12	17.03	4.27	7.07	6.57	12.11	11.48	10.83	4.15
501178	ImmGenATAC1219.peak_501178	chr9	122950997	0.22	15.65	1	1110059G10Rik	Zfp445,Zkscan7,Zfp105,1110059G10Rik,Kif15,Tmem42,Tgm4	26.69	25.04	34.1	32.09	25.33	29.55	17.16	26.43	39.9	38.62	30.96	40.7	27.15	34.35	40.25	23.81	21.9	22.15	19.21	27.29	21.37	30.06	25.84	29.08	28.87	29.16	31.49	19.18	17.82	15.24	14.68	29	22.22	10.95
501179	ImmGenATAC1219.peak_501179	chr9	122951281	0.02	5.77	1		Zfp445,Zkscan7,Zfp105,1110059G10Rik,Kif15,Tmem42,Tgm4	9.43	6.05	6.72	8.46	11.17	7.39	2.76	6.31	20.71	14.38	8.74	7.44	5.93	12.94	16.2	9.71	10.24	9.55	7.17	11.05	7.23	7.89	11.48	12.23	7.7	7.03	9.65	4.92	7.76	6.01	4.95	8.95	7.86	6.16
501180	ImmGenATAC1219.peak_501180	chr9	122951533	0.04	2.64	1		Zfp445,Zkscan7,Zfp105,1110059G10Rik,Kif15,Tmem42,Tgm4	3.03	0.7	0.11	3.26	1.79	0.32	1.26	3.28	8.84	6.31	3.82	3.14	1.08	2.05	0.5	1.97	4.14	2.04	2.19	0.54	3.33	2.66	4.19	3.46	1.46	3.03	3.5	0.1	1.7	2.49	0.62	4.59	3.34	2.26
501181	ImmGenATAC1219.peak_501181	chr9	122957562	0.16	5.36	1		Zfp445,Zkscan7,Zfp105,1110059G10Rik,Kif15,Tmem42,Tgm4	0.11	0.1	4.81	0.51	3.61	0.36	1.87	1.36	1.12	2.33	1.82	2.75	1.7	8.38	1.73	0.91	0.54	0.84	0.67	0.5	0.11	0.14	4.79	2.61	1.72	3.97	3.5	0.44	1.4	0.95	2.18	0.44	0.36	1.14
501182	ImmGenATAC1219.peak_501182	chr9	122962329	0.03	1.09	NA		Zfp445,Zkscan7,Zfp105,1110059G10Rik,Kif15,Tmem42,Tgm4	1.77	0.7	1.2	1.86	1.03	0.1	1.19	1.4	3.9	4.15	2.43	5.98	1.08	0.58	0.34	0.9	0.53	0.11	1.01	0.5	0.98	0.76	2.29	0.67	0.2	0.2	1.27	0.1	0.23	0.95	2	0.44	0.36	0.23
501183	ImmGenATAC1219.peak_501183	chr9	122998612	0.02	5.18	1		Zfp105,1110059G10Rik,Kif15,Tmem42,Tgm4	3.09	5.28	12.78	3.41	11.21	8.66	23.66	16.15	3.74	9.43	6.28	3.16	1.7	8.51	1.62	10.62	13.43	8.19	7.74	8.35	11.76	14	14.24	14.44	13.82	11.07	11.01	2.35	5.46	3.41	5.06	0.87	0.96	3.17
501184	ImmGenATAC1219.peak_501184	chr9	122999033	0.01	3.25	1		Zfp105,1110059G10Rik,Kif15,Tmem42,Tgm4	0.8	1.31	1.67	0.99	1.03	2.14	4.17	2.84	0.63	1.9	0.1	0.7	1.08	3.88	1.06	5.68	8.66	3.4	5.05	3.56	8.23	5.05	2.48	5.54	3.81	8.65	7.82	2.91	3.38	4.59	4.81	1.26	0.97	2.16
501185	ImmGenATAC1219.peak_501185	chr9	122999372	0.26	1.77	1		Zfp105,1110059G10Rik,Kif15,Tmem42,Tgm4	0.32	0.1	1.63	0.51	1.03	1.04	2.01	0.45	0.63	0.73	0.1	1	0.66	4.07	0.73	5.44	3.9	4.29	1.81	3.58	3.04	3.26	5.58	1.29	3	5.98	3.33	4.15	2.14	2.49	0.95	0.87	0.29	0.11
501186	ImmGenATAC1219.peak_501186	chr9	123004370	0.06	0.85	NA		Zfp105,1110059G10Rik,Kif15,Tmem42,Tgm4	0.11	0.32	2.53	1.07	1.39	2.2	1.1	3.01	1.22	0.73	0.1	0.46	0.53	2.08	0.75	1.47	0.11	1.81	0.59	1.06	0.11	1.42	3.08	3.33	3.76	4.74	2.58	1.26	2.91	2.85	2	2.91	0.72	1.14
501187	ImmGenATAC1219.peak_501187	chr9	123004933	0.07	1.08	NA		Zfp105,1110059G10Rik,Kif15,Tmem42,Tgm4	0.57	0.32	1.19	0.5	0.37	0.57	2.8	0.11	1.24	0.12	0.75	0.46	0.11	0.11	0.49	0.39	0.53	1.08	0.1	0.54	0.11	0.14	1.07	0.12	0.2	0.2	1.29	0.1	2.14	1.36	2.04	4.4	0.78	0.59
501188	ImmGenATAC1219.peak_501188	chr9	123006258	0.05	0.96	NA		Zfp105,1110059G10Rik,Kif15,Tmem42,Tgm4	1.8	0.7	3.74	3.41	2.92	1.04	0.11	2.07	3.65	5.9	1.66	2.22	0.66	2.59	2.16	2.15	2.04	1.78	0.26	3.56	0.98	2.68	1.07	0.73	3	0.94	0.73	3.68	3.93	0.15	3.86	2.98	0.78	1.32
501189	ImmGenATAC1219.peak_501189	chr9	123020998	0.22	16.88	1		Zfp105,1110059G10Rik,Kif15,Tmem42,Tgm4,Zdhhc3,Exosc7	31.75	48.95	37.1	42.52	33.45	34.61	35.23	36.54	52.76	42.57	28.02	41.56	26.82	45.55	67.71	47.2	33.49	45.85	33.73	44.33	25.5	22.4	23.26	23.12	25.22	30.68	22.42	13.73	17.82	19.09	17.37	30.79	33.24	21.92
501190	ImmGenATAC1219.peak_501190	chr9	123021312	0.1	20.25	1	Tmem42	Zfp105,1110059G10Rik,Kif15,Tmem42,Tgm4,Zdhhc3,Exosc7	43.9	47.68	37.1	41.07	56.61	50.14	31.47	36.5	36.68	39.41	61.23	37.71	43.05	47.86	72.35	54.42	50.99	59.74	40.92	39.82	27.75	30.08	30.47	37.57	33.59	33.69	31.62	20.24	23.81	25.24	25.7	29.57	21.76	34.68
501191	ImmGenATAC1219.peak_501191	chr9	123021713	0.23	5.33	1		Zfp105,1110059G10Rik,Kif15,Tmem42,Tgm4,Zdhhc3,Exosc7	7.77	16.46	11.18	14.13	13.64	9.11	9.73	12.19	17.58	11.35	9.92	12.81	6.78	16.96	24.65	9.25	5.97	16.05	10.97	11.05	3.05	7.65	7.89	7.67	6.59	10.11	8.84	3.53	6.03	3.41	4.45	8.05	3.74	4.58
501192	ImmGenATAC1219.peak_501192	chr9	123025451	0.06	1.76	1		1110059G10Rik,Kif15,Tmem42,Tgm4,Zdhhc3,Exosc7	0.8	0.32	0.59	0.51	0.44	0.36	0.65	1.4	2.88	2.38	1.26	1	0.53	0.62	1.32	0.11	1.52	0.35	0.1	0.11	0.56	0.14	0.22	1.45	0.2	0.2	0.12	0.76	1.4	1.13	2.43	0.77	2.21	1.07
501193	ImmGenATAC1219.peak_501193	chr9	123027767	0	0.7	NA		1110059G10Rik,Kif15,Tmem42,Tgm4,Zdhhc3,Exosc7	0.32	0.32	1.63	0.5	1.03	1.84	0.25	1.36	3.36	4.15	1.32	0.12	0.11	0.58	0.34	0.91	0.11	3.02	1.1	1.59	1.59	0.14	0.22	0.12	0.2	0.2	1.29	0.93	0.23	0.15	1.21	0.1	0.1	0.11
501194	ImmGenATAC1219.peak_501194	chr9	123031715	0.03	5	1		1110059G10Rik,Kif15,Tmem42,Tgm4,Zdhhc3,Exosc7	0.11	5.07	3.09	1.07	1.03	2.14	4.17	3.74	3.88	15.63	1.96	2.53	1.7	0.14	2.18	0.39	1.48	1.25	0.94	6.27	0.98	1.42	0.22	0.73	0.2	0.94	2.91	0.44	1.4	2.09	1.84	0.77	0.36	0.59
501195	ImmGenATAC1219.peak_501195	chr9	123047891	0.25	3.82	1		1110059G10Rik,Kif15,Tmem42,Tgm4,Zdhhc3,Exosc7	0.8	1.82	2.01	2.87	2.48	1.53	2.16	1.79	2.24	2.24	0.93	1.57	1.08	1.05	0.98	1.42	0.54	0.84	1.1	0.5	1.59	0.81	1.07	0.73	1.1	2.43	1.29	0.76	0.23	0.95	0.15	9.45	7.08	3.55
501196	ImmGenATAC1219.peak_501196	chr9	123058882	0.07	26.57	1		Tmem42,Tgm4,Zdhhc3,Exosc7,Clec3b	5.99	7.18	9.99	6.91	9.62	8.71	6.57	2.61	12.87	10.66	6.28	8.64	1.86	3.11	18.55	14.96	26.31	30.56	37.86	22.93	24.34	42.96	44.14	43.49	43.39	40.9	43.02	1.91	5.46	3.87	6.66	51.01	38.8	26.84
501197	ImmGenATAC1219.peak_501197	chr9	123069008	0.02	1.5	NA		Tmem42,Tgm4,Zdhhc3,Exosc7,Clec3b	1.82	1.86	2.48	3.08	0.71	0.57	1.59	0.45	1.76	1.29	1.66	1.04	1.7	1.52	2.75	1.99	0.53	2.38	2.24	0.11	1.14	2.68	0.22	0.73	1.72	0.2	2.91	1.29	3.38	0.57	2.04	3.62	2.59	1.32
501198	ImmGenATAC1219.peak_501198	chr9	123069380	0.01	0.71	NA		Tmem42,Tgm4,Zdhhc3,Exosc7,Clec3b	1.82	0.32	2.28	2.87	3.62	3.93	2.81	5.58	3.31	2.88	1.32	0.46	1.08	2.05	4.58	1.19	1.09	2.91	0.1	2.94	2.88	2.01	1	2.83	0.2	0.94	2.04	2.41	1.4	0.57	0.95	1.7	1.83	0.71
501199	ImmGenATAC1219.peak_501199	chr9	123070117	0.01	0.81	NA		Tmem42,Tgm4,Zdhhc3,Exosc7,Clec3b	1.1	2.38	0.11	0.91	0.37	3.73	2.16	1.18	1.75	2.79	2.54	1.59	1.08	6.48	1.62	2.55	0.54	0.35	2.05	0.94	0.11	0.81	0.22	0.73	1.46	0.2	0.12	0.44	0.75	0.57	0.62	1.67	2.62	0.66
501200	ImmGenATAC1219.peak_501200	chr9	123076012	0.06	0.75	NA		Tmem42,Tgm4,Zdhhc3,Exosc7,Clec3b	1.98	1.78	1.02	0.5	1.73	1.56	0.11	0.97	1.46	0.28	1.96	0.12	1.86	1.05	3.16	0.39	0.54	0.76	0.94	0.54	0.56	0.76	3.57	0.73	0.82	1.58	0.73	0.76	1.7	0.15	0.62	2.08	0.29	0.23
501201	ImmGenATAC1219.peak_501201	chr9	123077112	0.09	0.72	NA		Tmem42,Tgm4,Zdhhc3,Exosc7,Clec3b	0.78	0.7	0.59	1.96	0.1	0.32	1.19	1.52	0.63	0.73	2.74	1.57	0.66	1.05	2.07	0.39	0.11	0.76	0.59	1.06	0.56	2.05	0.22	0.67	1.46	1.79	0.73	0.44	1.4	0.15	1.21	0.44	0.1	0.11
501202	ImmGenATAC1219.peak_501202	chr9	123078171	0.8	3.24	1		Tmem42,Tgm4,Zdhhc3,Exosc7,Clec3b	0.11	5.74	1.67	1.47	1.3	0.32	0.51	0.38	0.12	0.12	1.02	1.57	3.26	2.08	0.49	0.39	0.11	2.04	0.59	0.11	1.16	9.15	6.47	13.51	8.56	11.05	14.79	0.93	1.4	1.36	1.21	0.77	0.1	1.07
501203	ImmGenATAC1219.peak_501203	chr9	123078475	0.03	6.57	1		Tmem42,Tgm4,Zdhhc3,Exosc7,Clec3b	0.57	0.7	1.02	2.87	2.48	0.57	1.59	1.95	1.24	1.71	3.82	3.49	1.7	0.14	1.09	0.9	1.63	2.04	3.33	0.94	1.59	16.55	13.19	18.11	11.23	15.53	18.56	1.29	0.23	0.95	0.95	0.87	0.36	0.59
501204	ImmGenATAC1219.peak_501204	chr9	123078959	0.1	0.97	NA		Tmem42,Tgm4,Zdhhc3,Exosc7,Clec3b	0.32	0.7	0.59	1.4	2.32	2.14	3.42	3.51	2.67	1.83	0.75	0.46	3.1	0.62	2.16	0.91	1.52	0.11	1.48	0.54	0.56	0.14	3.71	4.52	0.2	2.43	1.29	1.43	2.14	0.15	0.15	0.44	0.1	0.11
501205	ImmGenATAC1219.peak_501205	chr9	123081063	0.07	1.57	1		Tmem42,Tgm4,Zdhhc3,Exosc7,Clec3b	6.6	2.08	1.63	2.6	1.79	0.32	1.1	1.75	3.36	1.35	5.99	3.78	5.67	2.58	3.17	2.3	1.63	2.91	1.43	1.19	1.59	2.03	1.07	2.61	3	1.06	0.12	1.26	0.23	0.15	0.62	1.26	0.36	2.42
501206	ImmGenATAC1219.peak_501206	chr9	123085663	0.18	4.69	1		Tmem42,Tgm4,Zdhhc3,Exosc7,Clec3b	0.32	0.49	2.48	1.86	1.79	2.63	2.01	2.22	1.12	1.71	0.75	1.57	1.7	2.35	1.32	0.11	1.06	0.11	1.1	1.19	1.59	6.82	7.51	3.73	8.74	3.57	1.27	0.97	2.54	0.15	2.04	1.7	0.97	0.66
501207	ImmGenATAC1219.peak_501207	chr9	123087781	0.05	16.14	1		Tmem42,Tgm4,Zdhhc3,Exosc7,Clec3b	0.57	1.78	0.55	1.4	2.99	0.57	0.11	1.15	1.75	1.9	2.54	0.46	0.11	3.4	7.89	15.8	14.97	10.03	18.77	2.39	10.38	15.51	11.79	11.39	16.29	10.49	7.79	1.29	1.7	5.82	0.95	0.77	0.72	1.87
501208	ImmGenATAC1219.peak_501208	chr9	123091084	0.09	6.83	1		Tmem42,Tgm4,Zdhhc3,Exosc7,Clec3b	1.32	1.09	0.55	2.01	0.71	0.36	0.69	1.09	2.24	1.35	0.1	2.22	0.66	2.05	2.49	2.53	0.96	2.04	1.1	0.11	1.14	0.76	0.22	1.45	0.82	1.06	0.12	2.68	0.75	0.15	1.41	1.26	2.54	0.11
501209	ImmGenATAC1219.peak_501209	chr9	123094089	0.09	1.54	1		Tmem42,Tgm4,Zdhhc3,Exosc7,Clec3b	0.57	0.7	0.11	1.47	0.87	1.08	2.2	1.09	1.12	1.83	0.41	0.12	1.86	0.62	1.09	0.63	0.53	0.11	0.26	0.11	0.11	0.14	1.73	0.67	1.1	0.2	1.41	0.44	0.75	0.15	0.62	1.26	1.54	0.11
501210	ImmGenATAC1219.peak_501210	chr9	123099985	0.09	2.79	1		Tmem42,Tgm4,Zdhhc3,Exosc7,Clec3b	0.8	0.49	0.55	0.11	0.44	0.79	0.11	1.01	1.75	0.73	1.32	2.22	1.08	1.14	0.75	0.91	0.54	0.84	1.43	1.49	1.14	0.81	0.22	0.67	0.82	1.79	0.12	4.1	0.75	0.57	0.95	0.77	1.38	0.23
501211	ImmGenATAC1219.peak_501211	chr9	123104027	0.04	1.08	NA		Tmem42,Tgm4,Zdhhc3,Exosc7,Clec3b	1.1	2.08	0.55	2.87	1.73	1.04	2.2	0.62	2.24	0.73	0.75	1	2.48	1.14	0.11	0.9	0.96	1.37	1.01	0.5	0.98	1.43	1	0.67	1.1	1.58	0.12	2.41	1.4	0.57	0.62	4.4	3.74	0.23
501212	ImmGenATAC1219.peak_501212	chr9	123105046	0.01	5.12	1		Tmem42,Tgm4,Zdhhc3,Exosc7,Clec3b	2.1	2.18	1.19	2.2	1.21	1.08	1.26	2.19	0.12	0.12	2.43	3.59	2.48	3.62	1.32	0.9	0.11	1.65	1.43	0.11	0.98	0.14	0.22	0.67	2.37	0.2	0.12	0.97	0.23	0.57	1.58	2.46	0.29	1.89
501213	ImmGenATAC1219.peak_501213	chr9	123109514	0.14	2.27	1		Tmem42,Tgm4,Zdhhc3,Exosc7,Clec3b	1.35	0.49	1.02	0.11	0.71	1.08	1.12	0.45	0.71	0.12	0.44	1	0.66	0.11	0.18	0.9	0.53	3.09	0.94	0.5	0.53	0.81	0.22	0.12	0.2	0.2	1.27	0.44	1.4	0.15	0.62	0.1	1.38	0.66
501214	ImmGenATAC1219.peak_501214	chr9	123111798	0.13	1.79	1		Tmem42,Tgm4,Zdhhc3,Exosc7,Clec3b	0.8	0.49	3.74	0.91	1.73	0.1	1.7	1.79	3.9	3.65	4.84	4	0.11	0.14	1.06	1.42	0.53	2.36	1.01	0.54	0.98	2.01	1.73	1.9	1.86	2.43	3.5	2.29	0.23	3.98	2.63	3.25	2.88	1.14
501215	ImmGenATAC1219.peak_501215	chr9	123112128	0.11	2.31	1		Tmem42,Tgm4,Zdhhc3,Exosc7,Clec3b	4.05	0.7	3.09	3.26	3.62	1.53	2.45	3.22	8.91	5.1	1.32	4.38	0.11	3.11	4.2	4.69	3.98	2.36	4.21	2.39	2.27	5.05	3.14	4.7	2.48	4.2	8.45	4.1	3.93	2.85	2.63	2.91	3.69	1.89
501216	ImmGenATAC1219.peak_501216	chr9	123112948	0.24	16.46	1		Tmem42,Tgm4,Zdhhc3,Exosc7,Clec3b	17.25	21.27	17.3	12.91	18.84	19.16	8.26	10.82	21.49	20.74	19.48	14.51	12.47	27.59	27.88	12.89	13.37	16.08	9.82	8.69	9.17	9.5	7.51	8.46	6.99	8.3	11.34	3.63	9.97	11.63	10.04	18.87	10.87	6.89
501217	ImmGenATAC1219.peak_501217	chr9	123113264	0.49	14.03	1	Exosc7	Tmem42,Tgm4,Zdhhc3,Exosc7,Clec3b	19.23	44.02	25.98	27.22	28.93	25.81	14.46	27.19	33.19	41.17	29.11	18.07	19.3	28.78	55.61	29.9	26.81	25.44	20.73	33.68	23.74	16.89	17.98	16.37	19.44	14.51	16.39	11.76	22.53	16.4	13.43	26.18	17.91	14.24
501218	ImmGenATAC1219.peak_501218	chr9	123113727	0.05	1.98	1		Tmem42,Tgm4,Zdhhc3,Exosc7,Clec3b	4.67	2.38	4.42	3.79	3.61	3.37	6.17	3.22	7.02	5.58	3.27	5.49	1.86	2.08	14.83	2.55	4.56	4.62	3.02	3.37	0.56	3.51	3.74	2.62	3.81	3.66	2.04	2.68	0.75	3.87	3.22	1.93	3.69	0.23
501219	ImmGenATAC1219.peak_501219	chr9	123123728	0.05	1.89	1		Tgm4,Zdhhc3,Exosc7,Clec3b,Cdcp1	5.28	1.21	1.85	2.87	4.51	3.15	1.12	2.84	5.92	4.29	6.12	3.51	1.15	3.05	5.42	3.1	4.14	6.7	3.83	2.11	3.05	3.84	3.08	3.46	3.81	3.97	7.82	1.29	2.35	4.59	2.63	1.21	1.39	0.66
501220	ImmGenATAC1219.peak_501220	chr9	123124250	0.2	0.7	NA		Tgm4,Zdhhc3,Exosc7,Clec3b,Cdcp1	1.82	1.21	2.28	1.47	1.03	1.53	1.87	0.36	1.22	1.71	1.32	1	0.53	3.87	1.32	0.39	1.09	1.08	0.26	0.11	0.56	2.66	1.85	1.28	0.2	2.43	1.94	0.1	1.4	0.57	0.15	0.87	0.97	0.71
501221	ImmGenATAC1219.peak_501221	chr9	123126125	0.04	0.86	NA		Tgm4,Zdhhc3,Exosc7,Clec3b,Cdcp1	1.82	3.15	1.19	2.42	2.99	2.6	6.21	2.73	2.19	1.9	0.93	1.23	1.08	0.62	1.06	0.91	0.54	0.11	0.26	0.54	0.11	1.38	1.07	0.12	0.82	1.06	0.66	0.43	1.4	3.07	1.21	2.1	1.81	1.32
501222	ImmGenATAC1219.peak_501222	chr9	123137499	0.1	1.36	NA		Zdhhc3,Exosc7,Clec3b,Cdcp1	3.05	2.38	2.48	1.86	1.71	0.87	4.06	3.64	0.63	1.35	1.82	0.7	0.53	0.14	4.54	0.39	0.11	0.76	4.53	1.19	2.61	1.43	2.48	0.12	1.46	1.06	0.12	1.79	0.23	0.15	1.21	0.1	1.39	0.23
501223	ImmGenATAC1219.peak_501223	chr9	123139025	0.21	3.65	1		Zdhhc3,Exosc7,Clec3b,Cdcp1	1.35	2.18	2.01	3.64	1.3	1.08	2.2	1.39	1.12	1.35	4.66	1.59	3.26	2.35	3.75	1.42	1.47	0.35	1.48	0.5	1.8	0.14	0.22	0.12	0.82	0.94	0.66	0.93	0.75	0.57	0.62	0.44	1.79	2.58
501224	ImmGenATAC1219.peak_501224	chr9	123139278	0.03	3.58	1		Zdhhc3,Exosc7,Clec3b,Cdcp1	1.82	1.4	0.55	1.86	1.3	1.45	1.12	1.15	1.12	0.73	2.54	1.64	9.23	3.62	3.18	0.9	1.06	0.84	2.19	1.06	2.2	0.14	0.22	0.12	0.82	2.43	0.66	0.76	0.75	1.13	0.62	0.77	0.97	2.26
501225	ImmGenATAC1219.peak_501225	chr9	123140382	0	1.77	1		Zdhhc3,Exosc7,Clec3b,Cdcp1	0.78	0.1	2.01	2.42	1.3	2.6	0.65	1.15	3.01	0.73	1.82	1.64	3.1	1.58	3.17	0.91	0.54	1.78	0.59	0.5	1.59	2.66	0.22	3.18	2.1	2.23	2.65	0.93	0.75	0.57	2	2.1	1.83	1.89
501226	ImmGenATAC1219.peak_501226	chr9	123148584	0.21	5.18	1		Zdhhc3,Exosc7,Clec3b,Cdcp1	3.05	0.49	0.59	0.51	1.21	1.08	1.59	1.18	0.71	2.24	0.44	1.59	1.08	1.18	3.65	0.11	1.48	1.08	0.1	1.99	0.53	0.14	1	0.73	0.2	0.2	2.04	0.76	1.18	0.57	0.15	0.44	0.78	0.11
501227	ImmGenATAC1219.peak_501227	chr9	123151968	0.13	2.7	1		Zdhhc3,Exosc7,Clec3b,Cdcp1	3.22	2.18	2.93	5.75	2.93	2.63	0.65	2.68	3.31	3.65	0.75	1.57	3.1	0.14	3.59	4.69	7.46	4.29	1.43	2.14	4.34	5.72	4.23	7.85	5.03	6.66	11.32	0.44	3.09	2.34	0.95	0.1	0.1	1.41
501228	ImmGenATAC1219.peak_501228	chr9	123152240	0.08	13.41	1		Zdhhc3,Exosc7,Clec3b,Cdcp1	7.77	5.36	6.82	8.13	9.59	9.96	8.1	5.85	9.54	8.93	2.48	4.68	0.66	1.58	19.75	11.99	13.5	27.16	13.83	10.99	21.37	23.02	23.65	35.88	23.38	25.04	27.08	2.36	6.03	5.36	3.85	4.86	2.24	4.33
501229	ImmGenATAC1219.peak_501229	chr9	123153426	0.02	1.73	1		Zdhhc3,Exosc7,Clec3b,Cdcp1	0.32	0.83	0.55	0.5	0.37	0.87	2.16	1.01	2.88	0.73	1.84	0.46	0.66	0.14	0.73	0.11	2.58	0.11	0.59	0.11	1.59	0.81	0.22	0.67	0.2	0.2	0.73	0.97	1.4	0.15	1.21	0.44	0.54	1.2
501230	ImmGenATAC1219.peak_501230	chr9	123153894	0.05	6.37	1		Zdhhc3,Exosc7,Clec3b,Cdcp1	0.78	1.78	2.93	2.6	0.71	0.57	4.22	3.28	0.63	1.21	0.44	1.64	0.11	0.55	3.73	1.45	1.48	2.46	2.47	0.11	0.98	2.04	1.07	2	0.2	0.2	1.9	1.29	2.14	0.57	1.21	1.67	0.29	0.66
501231	ImmGenATAC1219.peak_501231	chr9	123157204	0.28	2.63	1		Zdhhc3,Exosc7,Clec3b,Cdcp1	0.8	2.59	0.11	0.91	1.79	1.08	0.65	1.01	0.63	0.73	0.93	3.06	0.66	1.52	3.4	0.11	0.96	2.91	1.43	1.49	1.14	4.35	1.85	5.85	4.35	4.66	4.71	0.97	0.23	0.15	1.41	1.6	0.36	0.23
501232	ImmGenATAC1219.peak_501232	chr9	123157885	0.01	11.45	1		Zdhhc3,Exosc7,Clec3b,Cdcp1	1.82	1.21	0.11	1.47	2.48	0.1	1.7	1.91	0.63	1.45	1.96	0.7	1.08	0.11	2.18	0.63	1.06	0.11	2.32	2.14	0.53	0.14	1	2.83	0.2	0.94	0.73	0.97	0.75	1.93	0.62	0.77	0.1	0.23
501233	ImmGenATAC1219.peak_501233	chr9	123158653	0.07	3.8	1		Zdhhc3,Exosc7,Clec3b,Cdcp1	9.81	2.59	2.93	4.55	2.99	5.39	3.42	3.58	12.65	11.21	0.75	5.37	0.11	3.91	9.2	7.93	4.21	8.88	9.2	6.27	0.98	6.39	4.78	5.75	6.9	7	5.75	1.91	3.19	2.65	1.41	3.55	3.37	1.89
501234	ImmGenATAC1219.peak_501234	chr9	123159486	0.12	2.6	1		Zdhhc3,Exosc7,Clec3b,Cdcp1	1.77	0.1	0.55	2.01	1.21	5.22	0.51	1.11	5.97	7.08	2.43	3.51	3.72	1.18	0.18	7.19	2.04	0.35	1.1	8.35	1.59	5.21	3.74	7.24	2.1	4.43	2.91	0.44	2.35	2.49	2.04	4.93	1.39	1.14
501235	ImmGenATAC1219.peak_501235	chr9	123162407	0.15	0.91	NA		Zdhhc3,Exosc7,Clec3b,Cdcp1,Tmem158	0.32	0.83	1.19	1.46	1.39	2.63	3.21	1.09	1.22	0.28	0.93	1.64	6.55	2.58	8.04	1.42	2.46	0.35	0.26	0.94	0.56	0.14	0.22	1.28	1.72	2.43	0.12	2.36	0.23	2.43	1.41	2.42	0.54	2.16
501236	ImmGenATAC1219.peak_501236	chr9	123162669	0.16	1.23	NA		Zdhhc3,Exosc7,Clec3b,Cdcp1,Tmem158	1.26	3.72	2.48	3.97	3.58	2.88	2.16	0.72	1.46	2.38	1.96	1.59	3.26	3.38	7.35	0.39	3.03	0.11	0.1	3.84	0.56	1.38	1	3.73	1.86	2.43	0.73	0.43	0.23	0.95	0.15	0.87	0.54	0.23
501237	ImmGenATAC1219.peak_501237	chr9	123163420	0.1	0.94	NA		Zdhhc3,Exosc7,Clec3b,Cdcp1,Tmem158	3.09	1.21	1.02	2.6	2.48	2.88	2.95	1.52	3.31	1.29	2.4	1.64	1.08	1.02	2.49	1.47	1.52	1.89	2.82	1.06	2.86	0.76	0.22	1.9	1.1	1.06	0.66	3.6	0.23	1.13	0.15	0.44	1.75	1.89
501238	ImmGenATAC1219.peak_501238	chr9	123171890	0.04	0.54	NA		Zdhhc3,Exosc7,Clec3b,Cdcp1,Tmem158	1.32	1.78	1.02	1.96	1.98	1.04	0.25	1.45	0.12	0.12	0.75	0.12	3.26	0.11	1.65	0.11	0.11	0.11	0.44	0.5	1.85	1.38	0.22	3.98	1.72	0.2	0.12	0.1	1.4	0.95	0.15	0.93	0.96	0.66
501239	ImmGenATAC1219.peak_501239	chr9	123173985	0.17	1.37	NA		Zdhhc3,Exosc7,Clec3b,Cdcp1,Tmem158	1.26	3.21	1.63	2.31	0.44	1.67	0.65	0.11	0.63	2.87	1.84	2.22	4.73	1.14	3.72	0.91	0.11	0.11	1.52	0.11	0.11	0.14	0.22	2	0.2	0.2	1.27	0.44	2.14	0.95	0.95	0.93	3.31	2.16
501240	ImmGenATAC1219.peak_501240	chr9	123175959	0.01	12.05	1		Zdhhc3,Exosc7,Clec3b,Cdcp1,Tmem158	0.32	1.21	1.19	0.11	0.37	1.04	2.01	0.38	1.75	1.45	1.32	1.04	1.08	2.08	1.58	0.91	1.06	0.84	0.1	0.5	0.11	0.14	0.22	0.12	1.72	0.2	0.66	0.76	0.75	0.15	0.62	26.6	8.35	1.89
501241	ImmGenATAC1219.peak_501241	chr9	123176300	0.12	4.58	1		Zdhhc3,Exosc7,Clec3b,Cdcp1,Tmem158	0.8	1.21	0.59	0.11	1.3	0.87	2.01	0.97	0.12	0.73	1.02	0.46	0.53	1.64	1.32	0.63	0.53	0.76	1.63	0.11	0.11	0.14	0.22	0.67	0.2	0.2	1.27	0.97	0.75	1.13	0.62	11.07	4.81	0.11
501242	ImmGenATAC1219.peak_501242	chr9	123180344	0.36	0.75	NA		Zdhhc3,Exosc7,Clec3b,Cdcp1,Tmem158	0.78	3.72	5.32	3.26	3.94	0.87	4.45	0.36	2.01	1.9	3.26	1.57	5.15	1.58	4.86	0.91	1.52	1.89	0.26	0.11	0.98	0.14	1	2	0.82	1.58	0.73	1.91	0.23	0.57	1.21	0.1	1.39	1.32
501243	ImmGenATAC1219.peak_501243	chr9	123184200	0.02	1.32	NA		Zdhhc3,Exosc7,Clec3b,Cdcp1,Tmem158	3.03	2.08	1.02	0.99	2	0.79	5.58	1.36	3.88	1.35	1.26	2.75	1.86	2.05	0.73	0.39	0.53	0.35	2.66	0.54	0.53	0.76	1.07	0.12	0.2	0.2	0.12	0.93	0.75	0.57	2.43	5.64	2.93	3.9
501244	ImmGenATAC1219.peak_501244	chr9	123185720	0.04	9.05	1		Zdhhc3,Exosc7,Clec3b,Cdcp1,Tmem158	2.67	1.82	2.28	1.96	0.87	1.67	1.59	2.61	1.46	2.39	0.44	5.66	2.48	1.68	0.98	1.42	0.54	0.76	0.26	1.19	0.11	2.66	1	0.12	0.2	0.2	4.07	2.41	2.14	2.49	1.41	20.1	11.66	4.15
501245	ImmGenATAC1219.peak_501245	chr9	123186350	0.08	0.63	NA		Zdhhc3,Exosc7,Clec3b,Cdcp1,Tmem158	2.1	0.7	1.19	0.51	2	0.36	2.16	0.36	1.46	1.21	1.02	1.59	2.48	1.02	1.32	0.39	0.11	3.16	0.1	0.5	0.56	0.81	1	0.73	0.2	0.2	1.27	2.02	1.7	0.57	1.21	0.44	2.63	0.59
501246	ImmGenATAC1219.peak_501246	chr9	123187774	0.14	7.71	1		Zdhhc3,Exosc7,Clec3b,Cdcp1,Tmem158	0.57	0.1	0.11	1.4	1.21	0.1	0.25	1.4	0.63	1.35	0.1	2.48	1.86	0.62	0.74	0.9	0.53	0.35	0.44	0.54	0.11	2.05	0.22	0.67	0.2	0.2	1.41	0.44	16.29	15.95	27.11	2.1	1.41	0.23
501247	ImmGenATAC1219.peak_501247	chr9	123188413	0.07	3.65	1		Zdhhc3,Exosc7,Clec3b,Cdcp1,Tmem158	1.35	0.1	1.67	0.51	2.66	0.36	0.51	1.54	0.63	0.89	2.21	0.12	1.86	1.02	0.74	0.11	0.54	2.46	1.01	1.99	0.11	0.76	0.22	0.73	3.16	0.2	0.73	1.29	3.09	0.15	3.22	2.91	1.83	1.75
501248	ImmGenATAC1219.peak_501248	chr9	123201492	0.2	2.07	1		Zdhhc3,Exosc7,Clec3b,Cdcp1,Tmem158	0.32	0.83	1.2	1.61	0.71	0.79	1.26	3.09	0.12	0.73	0.93	0.46	0.53	0.55	2.07	1.42	0.53	0.52	1.43	0.54	0.53	0.76	1	0.67	0.2	0.2	1.27	2.91	0.23	1.93	1.21	1.26	0.97	1.41
501249	ImmGenATAC1219.peak_501249	chr9	123206739	0.21	5.13	1		Zdhhc3,Exosc7,Clec3b,Cdcp1,Tmem158	0.8	2.38	3.07	0.99	5.64	2.14	1.1	1.45	0.71	2.24	1.32	1	1.08	0.62	1.51	0.39	0.54	0.35	1.52	0.54	1.8	0.81	0.22	0.73	0.2	1.69	1.41	0.44	3.19	4.22	6.01	0.1	2.45	1.14
501250	ImmGenATAC1219.peak_501250	chr9	123207151	0.15	3.74	1		Zdhhc3,Exosc7,Clec3b,Cdcp1,Tmem158	1.1	4.67	1.2	0.91	1.71	1.04	1.1	1.01	2.18	1.21	1.66	2.22	1.44	2.08	2.71	2.68	0.54	0.35	0.44	0.54	0.53	0.14	0.22	0.67	0.2	1.79	0.12	1.76	7.03	17.17	11.22	1.34	0.97	2.42
501251	ImmGenATAC1219.peak_501251	chr9	123207499	0.47	1.53	1		Zdhhc3,Exosc7,Clec3b,Cdcp1,Tmem158	0.78	0.32	0.11	0.5	0.1	0.1	1.26	2.34	1.22	2.85	1.02	2.22	0.11	0.62	2.13	1.19	1.06	0.52	0.26	0.54	1.59	0.76	0.22	2.29	0.82	1.06	0.66	0.97	7.02	4.59	7.54	0.1	0.54	0.59
501252	ImmGenATAC1219.peak_501252	chr9	123209386	0.28	1.43	NA		Zdhhc3,Exosc7,Clec3b,Cdcp1,Tmem158	2.56	0.49	0.11	0.91	0.87	3.32	0.51	0.38	0.71	0.73	1.02	1.59	1.08	0.55	1.08	0.11	0.11	0.35	0.44	0.11	1.14	0.14	1.07	0.73	0.2	0.2	0.66	1.91	0.23	0.95	0.15	2.1	0.54	1.07
501253	ImmGenATAC1219.peak_501253	chr9	123213143	0.23	4.09	1		Zdhhc3,Exosc7,Clec3b,Cdcp1,Tmem158	0.78	0.32	0.55	0.5	1.21	0.1	1.87	0.38	0.12	1.71	0.75	1.59	1.44	0.62	1.99	1.19	0.53	3.02	0.26	0.11	1.59	0.14	1	0.73	2.1	0.94	1.41	0.97	0.75	2.34	0.15	1.6	0.54	1.55
501254	ImmGenATAC1219.peak_501254	chr9	123215827	0.01	3.83	1		Clec3b,Cdcp1,Tmem158	3.52	2.59	1.63	0.91	2.93	4.73	1.7	1.15	2.67	4.84	2.43	0.46	0.53	4.93	8.38	2.53	2.04	3.59	0.1	2.93	1.59	1.42	1	0.73	3.13	1.79	0.73	0.43	3.85	2.43	1.84	3.25	1.19	1.14
501255	ImmGenATAC1219.peak_501255	chr9	123216084	0.12	5.66	1	Cdcp1	Clec3b,Cdcp1,Tmem158	8.68	6.05	0.59	1.46	2.66	1.56	0.65	0.97	2.67	4.45	2.43	0.7	5.15	1.52	4.41	3.1	1.52	5.19	2.47	8.35	2.25	2.68	0.22	2	2.37	0.2	0.12	0.44	2.14	2.09	1.21	5.61	1.75	0.66
501256	ImmGenATAC1219.peak_501256	chr9	123225191	0.06	4.09	1		Clec3b,Cdcp1,Tmem158	0.32	0.49	0.55	1.46	2.32	2.64	1.7	2.22	0.12	1.45	0.44	1.57	3.1	1.52	3.72	0.39	1.52	2.34	1.43	0.94	0.53	0.14	0.22	0.67	4.44	1.06	0.12	0.76	0.23	0.95	0.15	1.26	1.41	0.59
501257	ImmGenATAC1219.peak_501257	chr9	123230027	0.19	3.03	1		Clec3b,Cdcp1,Tmem158	0.8	0.32	1.19	1.47	1.39	0.32	0.25	1.09	0.12	0.28	0.75	0.46	0.53	1.02	1.9	2.53	3.41	1.78	1.01	6.27	0.98	0.14	0.22	2	0.82	0.2	0.12	0.76	0.23	0.57	0.62	1.26	0.78	1.87
501258	ImmGenATAC1219.peak_501258	chr9	123235604	0.14	3.47	1		Clec3b,Cdcp1,Tmem158	1.26	0.83	2.93	1.46	0.87	4.73	1.7	1.01	0.71	2.39	0.41	1.64	1.7	1.02	1.51	0.91	2.04	0.52	0.26	0.5	2.86	1.43	0.22	0.73	1.46	1.06	1.27	0.93	0.75	1.93	5.61	0.93	2.98	0.59
501259	ImmGenATAC1219.peak_501259	chr9	123235888	0.13	2.4	1		Clec3b,Cdcp1,Tmem158	1.8	0.1	3.61	2.31	1.79	2.88	6.72	0.97	3.27	4	1.32	1	1.7	1.52	2.71	1.97	0.54	0.84	1.48	4.54	3.54	1.43	0.22	1.28	0.82	1.79	0.73	4.1	2.35	0.95	2.64	3.28	4.47	0.23
501260	ImmGenATAC1219.peak_501260	chr9	123237854	0.16	5.51	1		Clec3b,Cdcp1,Tmem158	1.26	1.86	1.63	1.46	3	1.04	2.16	0.7	19.12	20.06	5.4	1.57	16.04	3.55	4.58	1.99	3.98	5.96	2.7	2.94	1.59	0.14	1.73	2.29	0.2	1.06	1.9	1.79	2.14	0.57	0.62	5.76	1.38	2.72
501261	ImmGenATAC1219.peak_501261	chr9	123238825	0.17	4.58	1		Clec3b,Cdcp1,Tmem158	0.11	2.38	0.55	0.99	0.1	0.1	1.26	1.09	14.66	21.01	4.84	0.12	1.08	3.91	1.48	2.04	0.11	0.84	0.26	1.99	0.11	0.81	0.22	3.18	0.82	0.2	4.08	0.93	1.4	1.93	0.15	0.1	0.29	1.14
501262	ImmGenATAC1219.peak_501262	chr9	123239871	0.03	2.32	1		Clec3b,Cdcp1,Tmem158	0.32	2.56	0.11	1.4	0.44	1.67	0.25	1.01	7.77	7.68	4.1	0.46	12.47	6.7	2.13	3.24	3	2.38	0.59	5.36	0.56	0.14	1.07	1.29	1.46	0.2	0.66	0.43	0.75	0.95	0.95	4.55	6.7	2.16
501263	ImmGenATAC1219.peak_501263	chr9	123240624	0.11	2.12	1		Clec3b,Cdcp1,Tmem158	0.32	1.78	1.85	0.91	0.1	0.57	0.11	1.01	1.12	1.83	1.02	1.98	1.08	1.05	1.65	2.68	4.56	1.81	1.1	3.92	0.56	0.76	0.22	0.67	0.2	1.06	1.9	1.43	0.75	0.57	1.41	1.21	2.21	0.66
501264	ImmGenATAC1219.peak_501264	chr9	123241420	0.13	1.68	1		Clec3b,Cdcp1,Tmem158	0.78	1.31	1.2	0.11	0.87	0.1	0.11	0.11	1.22	5.9	0.44	0.12	1.86	0.58	0.49	0.91	2.78	1.25	0.1	2.76	1.14	0.14	1.85	1.29	0.2	0.2	0.66	7.86	0.75	1.36	3.83	5.35	6.31	0.11
501265	ImmGenATAC1219.peak_501265	chr9	123244217	0.14	2.32	1		Clec3b,Cdcp1,Tmem158	1.32	1.4	1.02	1.86	1.21	1.04	0.69	1.45	1.12	1.21	1.02	2.22	2.68	0.14	2.49	0.9	1.48	1.08	3.85	1.49	0.11	0.14	0.22	0.67	0.2	0.2	1.27	0.43	0.23	1.36	3.73	2.09	4.07	2.42
501266	ImmGenATAC1219.peak_501266	chr9	123245204	0.02	0.65	NA		Clec3b,Cdcp1,Tmem158	1.8	1.78	3.74	0.99	0.71	0.87	0.65	1.8	0.63	0.73	0.75	1.04	1.86	0.62	0.34	0.11	0.11	0.11	1.94	1.59	1.85	1.43	0.22	0.12	0.2	0.2	2.04	1.76	1.18	0.57	3.26	2.82	0.29	1.87
501267	ImmGenATAC1219.peak_501267	chr9	123252850	0.03	2.6	1		Cdcp1,Tmem158	3.22	0.83	2.28	2.31	1.79	3.73	1.7	2.68	3.53	4.45	2.74	1.57	10.85	2.82	8.19	2.68	1.48	0.35	1.52	2.94	1.14	3.9	3.08	6.43	3.11	3.61	1.94	2.68	2.14	2.09	5.01	3.98	2.88	1.07
501268	ImmGenATAC1219.peak_501268	chr9	123253103	0.09	3.94	1		Cdcp1,Tmem158	6.31	2.56	4.22	8.79	8.09	9.29	3.51	6.87	11.81	15.5	10.73	7.42	7.56	8.88	9.94	9.4	5.64	5.92	6.14	13.45	4.38	8	8.25	13.24	6.1	6.9	11.01	6.77	3.09	4.14	8.04	4.86	2.62	4.03
501269	ImmGenATAC1219.peak_501269	chr9	123254472	0.01	0.81	NA		Cdcp1,Tmem158	1.32	4.92	4.42	0.11	2.93	0.32	2.76	3.56	2.05	0.73	1.96	4	2.48	2.58	5.21	0.63	1.52	1.78	3.77	0.54	0.98	1.43	0.22	1.9	1.72	1.06	2.58	1.43	0.75	0.57	0.15	0.77	1.15	0.71
501270	ImmGenATAC1219.peak_501270	chr9	123259654	0.55	2.32	1		Cdcp1,Tmem158	1.32	3.72	3.74	1.96	4.27	2.6	2.45	1.13	5.35	7.86	2.74	3.14	1.08	2.08	5.28	7.41	4.14	8.3	2.19	5.36	2.2	4.69	2.51	3.31	4.07	4.2	3.5	5.39	0.75	0.95	1.41	4.56	5.54	0.71
501271	ImmGenATAC1219.peak_501271	chr9	123259906	0.94	7.45	1		Cdcp1,Tmem158	4.96	12.67	2.28	2.96	7.38	8.02	2.81	2.18	6.92	11.68	13.71	4.12	5.93	7.04	12.69	7.71	6.45	9.83	5.65	11.92	6.54	16.55	18.03	16.8	20.56	15.46	16.15	8.24	9.97	5.36	19.74	8.9	7.58	1.89
501272	ImmGenATAC1219.peak_501272	chr9	123260328	0.71	6.78	1		Cdcp1,Tmem158	4.92	7.51	2.48	6.08	8.6	8.72	3.42	0.38	4.14	7.14	3.04	3.78	1.15	2.08	29.58	14.62	14.52	6.7	6.93	7.14	7.2	3.29	4.19	5.06	1.72	3.57	1.29	2.36	2.35	2.85	2.04	4.95	2.54	3.48
501273	ImmGenATAC1219.peak_501273	chr9	123260580	0.41	5.35	1		Cdcp1,Tmem158	7.2	4.92	3.61	3.41	12.68	12.1	5.56	2.3	7.77	9.11	5.56	5.02	0.66	3.88	22.02	8.2	10.25	9.09	7.86	11.54	7.64	4.48	7.51	7.91	11.29	7.01	7.16	2.91	0.75	4.63	3.26	7.32	4.16	4.37
501274	ImmGenATAC1219.peak_501274	chr9	123260833	0.19	15.02	1	Tmem158	Cdcp1,Tmem158	12.03	6.52	9.01	11.55	17.49	12.18	5.1	5.81	30.39	45.77	20.02	9.23	20.65	14	62.94	27.4	25.15	17.15	16.66	42.72	19.61	13.46	18.84	16.2	24.86	12.22	17.19	11.66	2.35	7.92	11.55	18.76	8.25	4.45
501275	ImmGenATAC1219.peak_501275	chr9	123270099	0.03	8.39	1		Cdcp1,Tmem158,Lars2	11.77	1.4	4.84	8.86	5.64	6.9	7.83	2.79	16.42	17.62	1.49	8.94	0.66	1.57	0.73	0.11	1.89	0.76	0.26	0.5	0.11	0.76	0.22	0.12	0.82	1.06	1.41	3.6	3.09	1.13	0.62	17.33	3	6.67
501276	ImmGenATAC1219.peak_501276	chr9	123270357	0.03	11.72	1		Cdcp1,Tmem158,Lars2	2.55	0.83	1.02	7.91	4.56	3.73	4.17	1.64	10.68	9.35	4.66	4.12	1.15	1.52	0.98	0.63	1.09	1.32	0.1	0.5	0.56	0.14	0.22	0.67	0.2	0.94	0.66	0.76	1.7	0.57	1.21	24.37	5.54	8.39
501277	ImmGenATAC1219.peak_501277	chr9	123270750	0.28	0.83	NA		Cdcp1,Tmem158,Lars2	2.25	1.31	1.02	1.96	1.73	0.57	1.26	1.15	4.08	3.17	0.44	1	1.08	2.05	0.34	0.63	0.54	0.76	1.43	0.5	0.98	0.14	1	0.12	0.2	0.94	1.9	0.1	0.23	1.67	0.62	3.55	1.39	0.23
501278	ImmGenATAC1219.peak_501278	chr9	123271741	0	2.38	1		Cdcp1,Tmem158,Lars2	1.26	0.1	0.59	0.91	2.92	0.79	0.65	1.91	1.75	1.29	3.12	1.04	0.53	1.05	4.54	3.24	6.54	9.01	8.1	8.35	1.8	1.38	1.73	1.28	5.01	0.94	2.04	1.26	0.23	0.57	1.84	0.93	0.29	0.23
501279	ImmGenATAC1219.peak_501279	chr9	123275579	0.12	5.26	1		Cdcp1,Tmem158,Lars2	3.55	0.83	1.2	0.5	1.98	2.14	1.1	3.22	1.75	1.83	1.02	0.46	1.7	0.55	4.62	1.99	0.96	3.89	0.67	1.06	0.98	0.76	1.63	0.67	0.2	0.2	0.73	0.97	4.62	0.95	1.41	1.7	1.39	0.59
501280	ImmGenATAC1219.peak_501280	chr9	123278273	0.32	9.07	1		Cdcp1,Tmem158,Lars2	0.57	1.82	1.02	0.11	1.21	2.04	1.19	1.82	1.22	0.89	0.93	0.12	0.53	0.58	1.32	0.39	0.54	0.76	1.1	2.76	0.56	1.43	2.48	0.73	1.72	0.2	0.66	3.53	2.14	3.87	0.15	1.26	1.39	0.11
501281	ImmGenATAC1219.peak_501281	chr9	123279276	0.2	0.75	NA		Cdcp1,Tmem158,Lars2	1.32	0.32	0.59	1.47	0.44	0.32	3.39	1.79	3.01	1.83	1.49	5.14	1.7	0.62	0.73	3.63	1.52	0.35	0.1	2.14	2.25	0.76	0.22	1.28	2.1	0.2	0.66	0.97	0.23	0.15	0.15	1.21	0.54	1.55
501282	ImmGenATAC1219.peak_501282	chr9	123285816	0.08	7.03	1		Cdcp1,Tmem158,Lars2	0.11	0.7	1.2	2.87	0.87	0.79	2.45	4.15	2.18	1.21	7.01	1.04	1.15	1.02	1.32	0.11	0.96	0.84	1.48	0.94	0.53	4.69	3.08	4.7	2.68	3.66	1.27	0.93	0.75	0.57	2	6.78	10.34	0.71
501283	ImmGenATAC1219.peak_501283	chr9	123287933	0.18	0.81	NA		Cdcp1,Tmem158,Lars2	0.57	0.1	4.42	3.41	2	1.08	1.1	2.3	3.88	3.26	1.82	1.64	2.48	1.58	0.5	1.97	1.47	0.11	1.1	1.19	0.56	0.14	0.22	0.73	1.46	0.2	0.73	1.76	0.23	0.15	2	2.53	1.39	0.59
501284	ImmGenATAC1219.peak_501284	chr9	123291752	0	1.21	NA		Cdcp1,Tmem158,Lars2	1.8	6.05	2.48	1.61	0.87	0.36	0.65	1.11	1.71	1.45	3.26	2.11	1.86	0.55	3.23	0.39	1.63	0.76	0.26	0.54	0.56	0.14	0.22	0.12	0.2	3.12	1.9	1.59	0.23	0.95	0.15	1.26	2.18	0.23
501285	ImmGenATAC1219.peak_501285	chr9	123294363	0.05	0.53	NA		Cdcp1,Tmem158,Lars2	0.8	0.83	0.11	0.51	1.98	0.1	0.69	0.72	0.63	0.28	1.66	0.12	0.53	1.02	0.73	1.45	1.52	0.52	0.26	2.14	0.98	0.76	1.07	0.12	1.1	0.2	0.12	1.26	0.75	0.57	0.15	1.21	0.96	1.2
501286	ImmGenATAC1219.peak_501286	chr9	123326636	0.04	1.06	NA		Tmem158,Lars2	1.32	0.49	0.55	0.11	0.44	0.57	1.1	0.7	0.63	1.71	0.44	1.04	0.53	0.11	0.11	0.11	0.11	0.76	0.26	0.11	0.56	1.43	0.22	0.73	0.82	0.94	0.12	0.76	0.23	0.57	1.21	0.44	1.79	0.59
501287	ImmGenATAC1219.peak_501287	chr9	123330433	0	0.8	NA		Tmem158,Lars2	1.26	1.82	0.55	0.51	0.44	1.84	0.65	0.11	0.63	0.28	0.44	0.7	0.11	0.11	0.67	0.63	0.53	1.25	0.26	0.5	0.56	0.81	0.22	0.12	1.46	0.2	0.12	0.93	0.75	0.57	0.95	1.67	2.62	0.59
501288	ImmGenATAC1219.peak_501288	chr9	123333658	0.03	3.16	1		Tmem158,Lars2	1.1	1.31	0.11	1.47	0.87	0.32	0.25	0.11	0.12	1.9	3.76	0.46	1.08	0.55	1.76	0.11	1.06	0.84	0.59	3.58	0.11	0.14	0.22	1.28	1.72	0.2	0.12	0.1	2.14	0.95	0.15	1.26	0.54	0.23
501289	ImmGenATAC1219.peak_501289	chr9	123339969	0.28	3.04	1		Tmem158,Lars2	1.26	2.99	1.02	0.5	0.37	1.53	0.25	0.11	0.71	0.73	1.66	0.12	1.93	1.05	3.04	0.91	0.53	0.52	0.26	1.06	1.14	0.76	0.22	3.46	3.13	2.43	3.33	0.43	3.67	2.85	3.59	0.1	0.97	0.11
501290	ImmGenATAC1219.peak_501290	chr9	123349497	0.15	1.5	NA		Tmem158,Lars2	0.78	0.1	0.11	0.11	0.1	0.1	0.11	0.36	0.12	1.29	0.41	0.12	1.7	0.58	0.1	0.63	1.09	0.11	0.26	0.11	0.11	0.81	0.22	0.73	0.2	0.2	0.73	0.44	0.23	0.15	1.58	0.1	0.36	0.23
501291	ImmGenATAC1219.peak_501291	chr9	123354607	0.23	1.71	1		Tmem158,Lars2	0.11	0.49	0.55	1.4	0.1	0.36	1.19	1.94	1.22	1.21	0.44	0.12	0.11	2.6	0.11	0.63	0.54	0.76	0.44	0.11	1.85	0.14	1.07	0.12	0.2	0.2	1.27	1.43	1.7	1.69	8.42	0.93	0.78	0.59
501292	ImmGenATAC1219.peak_501292	chr9	123358560	0.08	2.26	1		Tmem158,Lars2	0.11	1.09	1.02	0.99	0.1	0.32	2.01	0.36	0.71	0.28	1.96	1.64	0.66	0.14	0.1	0.91	0.11	0.11	1.1	0.5	0.53	0.14	1.07	0.73	0.2	1.06	1.27	0.1	1.4	2.34	0.15	0.87	1.91	1.2
501293	ImmGenATAC1219.peak_501293	chr9	123366117	0.09	1.24	NA		Lars2	1.77	0.7	0.55	2.87	2.66	1.04	0.51	2.68	2.05	4.29	0.1	2.11	0.11	2.08	0.98	0.39	1.48	0.52	0.26	2.14	1.59	0.81	1	0.12	1.72	2.43	0.66	1.43	4.7	0.57	1.41	2.83	4.11	0.23
501294	ImmGenATAC1219.peak_501294	chr9	123366602	0.01	3.66	1		Lars2	3.58	1.82	5.49	7.43	5.03	6.97	9.33	4.77	6.96	12.45	4.66	3.78	3.1	4.99	5.21	5.15	6.86	6.68	3.24	1.49	4.7	4.96	4.65	5.06	3.13	5.68	4.29	2.35	4.62	2.09	1.41	3.2	2.51	1.79
501295	ImmGenATAC1219.peak_501295	chr9	123366868	0.2	23.55	1	Lars2	Lars2	45.05	37.79	40.94	48.44	45.46	31.71	38.89	32.31	65.71	88.43	45.87	50.82	53.18	40.87	55.83	47.2	39.53	43.41	27.96	42.46	26.5	24.65	32.2	31.83	34.08	29.91	33.55	17.75	31.19	12.21	18.41	32.13	30.84	16.24
501296	ImmGenATAC1219.peak_501296	chr9	123367175	0.02	3.05	1		Lars2	3.03	1.09	4.22	6.78	5.03	2.6	3.89	4.22	11.3	8.29	8	7.12	0.66	6.2	8.38	4.14	8.71	5.1	4.85	4.38	5.75	4.47	6.47	5.75	7.03	7.01	1.94	6.13	4.7	3.58	6.57	4.36	3.28	3.19
501297	ImmGenATAC1219.peak_501297	chr9	123367844	0.08	0.8	NA		Lars2	1.32	0.7	0.11	0.5	0.87	2.2	1.26	0.36	3.88	6.06	0.75	1.57	0.66	0.58	1.48	1.47	2.46	0.11	0.44	0.94	1.14	2.03	1.85	1.9	1.86	1.79	0.66	0.97	3.85	2.85	4.47	0.77	0.36	0.11
501298	ImmGenATAC1219.peak_501298	chr9	123382952	0.22	0.63	NA		Lars2,Limd1	1.26	2.59	1.85	0.99	1.79	1.04	1.12	1.11	2.05	2.87	2.74	0.46	5.93	3.05	0.75	0.9	0.11	2.38	0.67	1.68	1.85	0.76	0.22	0.67	0.2	1.58	0.73	0.1	4.02	1.36	0.15	0.87	0.1	0.11
501299	ImmGenATAC1219.peak_501299	chr9	123383848	0.04	3.03	1		Lars2,Limd1	0.78	1.31	2.48	1.46	0.71	0.79	1.12	0.38	1.12	1.9	1.32	0.12	0.11	0.55	0.18	0.91	0.96	0.35	1.01	0.54	1.59	0.76	0.22	0.73	1.1	1.06	1.29	0.44	0.75	0.15	1.41	1.21	0.1	0.23
501300	ImmGenATAC1219.peak_501300	chr9	123384954	0.68	1.52	1		Lars2,Limd1	1.35	3.72	0.11	1.4	0.87	5.62	0.65	0.11	1.12	0.73	1.32	3.06	3.65	1.58	2.41	1.97	0.54	1.08	1.43	1.49	1.59	0.76	0.22	1.45	0.2	0.94	0.66	0.43	0.75	0.15	2	1.26	0.97	0.71
501301	ImmGenATAC1219.peak_501301	chr9	123386609	0.03	5.7	1		Lars2,Limd1	0.57	1.82	3.61	0.51	0.71	0.32	2.95	0.11	1.46	1.45	1.66	0.46	1.86	1.52	2.75	0.11	0.11	0.11	0.67	0.94	0.11	2.05	1	0.12	0.2	0.94	0.12	0.76	1.4	1.93	0.62	0.93	0.96	0.71
501302	ImmGenATAC1219.peak_501302	chr9	123388279	0.34	1.16	NA		Lars2,Limd1	0.11	0.32	0.11	0.51	0.1	0.36	0.25	1.09	0.63	1.35	0.44	0.46	1.44	0.11	0.1	1.19	0.11	0.35	1.01	0.11	2.86	1.43	0.22	0.73	0.82	0.2	0.73	0.1	0.75	0.15	1.21	0.77	0.36	0.11
501303	ImmGenATAC1219.peak_501303	chr9	123391734	0.24	1.34	NA		Lars2,Limd1	2.19	1.86	1.63	1.47	0.87	0.36	0.65	3.03	0.12	2.39	1.02	2.75	1.08	2.05	1.32	0.39	0.96	2.6	0.94	1.49	0.53	1.42	0.22	0.67	0.2	0.2	1.29	2.02	0.75	1.67	1.84	0.44	1.83	0.71
501304	ImmGenATAC1219.peak_501304	chr9	123393054	0.02	2.37	1		Lars2,Limd1	1.8	7.27	2.48	1.96	1.21	2.88	1.7	1.8	1.76	1.35	4.66	1.04	7.72	9.95	18.16	1.45	2.58	1.81	0.1	0.94	0.53	0.14	0.22	2.61	1.1	0.94	1.27	0.76	0.23	2.34	0.62	1.34	0.72	1.14
501305	ImmGenATAC1219.peak_501305	chr9	123395008	0.29	3.04	1		Lars2,Limd1	0.8	3.72	0.55	0.51	2.93	1.45	2.2	0.7	1.46	1.35	1.26	1.04	1.44	0.14	0.5	0.9	0.11	1.25	0.44	0.54	1.59	1.43	0.22	1.28	0.2	1.06	1.27	0.43	0.23	1.36	0.15	0.44	3	0.71
501306	ImmGenATAC1219.peak_501306	chr9	123431196	0.1	1.71	1		Lars2,Limd1,Sacm1l	0.32	1.21	0.59	0.11	0.87	1.56	2.2	1.23	1.24	0.89	0.75	0.7	4.73	0.11	0.73	5.15	2.31	3.23	2.32	1.06	1.59	0.14	1	2	1.1	1.06	0.73	3.68	1.4	2.49	1.41	0.87	0.36	1.2
501307	ImmGenATAC1219.peak_501307	chr9	123431852	0.26	1.69	1		Lars2,Limd1,Sacm1l	0.78	0.83	1.19	0.11	1.21	1.53	0.51	2.21	1.22	1.83	1.26	1.64	8.4	1.05	3.72	2.55	3.2	5.19	0.26	0.94	1.85	0.76	0.22	0.73	1.1	0.2	1.27	2.36	1.4	2.09	2.63	0.44	0.96	0.59
501308	ImmGenATAC1219.peak_501308	chr9	123437338	0.01	0.47	NA		Lars2,Limd1,Sacm1l	2.35	2.59	2.28	0.51	1.3	2.09	2.16	1.11	1.75	0.73	2.48	1.59	0.53	1.02	0.67	1.45	1.06	0.52	0.1	0.11	0.56	2.04	0.22	0.67	0.82	0.2	0.73	0.76	2.14	0.95	3.22	0.77	0.1	1.2
501309	ImmGenATAC1219.peak_501309	chr9	123447291	0	0.8	NA		Lars2,Limd1,Sacm1l	1.1	1.31	0.11	1.86	0.44	0.32	0.11	0.38	3.91	1.45	0.41	1.23	0.11	0.11	0.11	0.11	1.48	0.11	0.26	0.11	0.56	2.05	3.14	0.67	1.46	0.94	0.66	0.1	1.4	0.15	1.21	0.77	0.1	0.23
501310	ImmGenATAC1219.peak_501310	chr9	123450350	0.06	1.34	NA		Lars2,Limd1,Sacm1l	2.67	1.4	4.22	4.88	3.58	2.14	4.06	3.42	4.08	3.53	4.1	6.51	6.78	2.08	3.65	3.24	2.46	1.25	0.59	1.59	2.25	3.29	2.48	2.61	5.03	3.03	8.15	3.28	2.35	0.57	2.63	4.18	0.54	2.42
501311	ImmGenATAC1219.peak_501311	chr9	123457889	0.04	1.16	NA		Lars2,Limd1,Sacm1l	0.8	0.7	0.55	2.5	3.61	6.48	1.75	1.4	2.24	4.45	2.4	1.64	1.15	0.55	1.32	1.42	0.11	2.91	0.94	0.11	0.11	1.38	1	1.45	2.1	1.06	0.66	0.76	2.35	1.36	1.84	0.44	2.93	2.1
501312	ImmGenATAC1219.peak_501312	chr9	123465858	0.01	4.45	1		Lars2,Limd1,Sacm1l	1.1	0.83	0.55	2.31	0.44	3.18	1.1	0.74	3.31	2.72	2.4	0.12	0.11	0.11	1.9	1.97	0.53	1.25	0.67	0.11	0.11	0.76	0.22	0.12	1.1	0.2	1.27	0.1	1.18	0.57	3.22	3.12	12.97	0.11
501313	ImmGenATAC1219.peak_501313	chr9	123467169	0.09	0.75	NA		Limd1,Sacm1l	1.26	6.35	0.11	0.91	0.37	3.18	1.1	0.77	1.76	1.21	0.1	1.04	0.53	1.18	2.75	0.91	1.09	0.35	0.67	0.5	0.11	0.14	0.22	0.12	1.46	1.79	1.9	0.1	0.75	1.13	1.41	1.21	1.39	0.23
501314	ImmGenATAC1219.peak_501314	chr9	123469017	0.21	1.08	NA		Limd1,Sacm1l	1.1	1.31	0.59	2.5	1.03	0.36	0.65	1.01	2.18	1.83	5.39	5.66	3.65	8.24	1.32	1.99	1.09	0.11	1.48	2.11	0.11	0.14	1	0.12	2.48	0.2	0.12	0.93	0.75	0.15	2	1.6	4.07	5.32
501315	ImmGenATAC1219.peak_501315	chr9	123473715	0.19	2.6	1		Limd1,Sacm1l	2.1	0.7	0.11	0.5	0.71	2.41	1.26	0.97	0.12	0.73	0.75	0.46	1.08	2.08	1.48	0.39	0.54	0.76	0.1	0.94	0.53	0.14	0.22	2	0.82	0.2	0.12	1.29	0.23	1.67	2	0.1	0.54	0.59
501316	ImmGenATAC1219.peak_501316	chr9	123475429	0.03	2.87	1		Limd1,Sacm1l	0.57	0.1	0.59	0.99	0.44	2.04	1.75	0.88	1.22	1.9	0.75	1	1.08	1.05	2.07	0.63	0.54	0.11	0.44	2.14	0.53	0.14	0.22	1.45	0.2	0.2	1.27	0.1	0.75	1.36	1.21	7.44	4.85	0.23
501317	ImmGenATAC1219.peak_501317	chr9	123475717	0.02	5.7	1		Limd1,Sacm1l	2.56	1.86	0.11	2.01	3.94	0.79	2.95	1.09	1.46	0.89	0.44	0.46	1.93	0.14	1.32	0.63	0.96	1.65	0.1	1.99	0.56	0.14	0.22	1.45	0.2	0.2	0.73	0.43	0.75	0.15	0.62	3.55	3.72	0.11
501318	ImmGenATAC1219.peak_501318	chr9	123475968	0.02	4.03	1		Limd1,Sacm1l	1.8	1.31	0.55	1.07	1.21	0.36	1.26	0.88	2.24	0.73	2.43	1	2.48	1.02	1.06	0.11	0.11	0.52	0.1	1.19	1.14	0.14	0.22	0.73	0.82	0.2	0.73	0.1	0.75	1.36	0.62	1.21	4.08	1.14
501319	ImmGenATAC1219.peak_501319	chr9	123477125	0.24	3.47	1		Limd1,Sacm1l	4.61	2.56	1.02	5.19	3	2.63	0.51	1.91	3.91	4	7.4	3.51	8.8	4.13	0.1	0.9	2.63	0.35	0.1	0.94	0.11	0.76	1.07	0.73	0.2	1.06	1.27	1.29	0.23	1.67	1.21	2.91	2.98	10.66
501320	ImmGenATAC1219.peak_501320	chr9	123478319	0.13	2.9	1		Limd1,Sacm1l	3.09	8.15	3.76	5.25	5.03	5.57	3.51	8.88	7.75	9.44	8	6.11	7.17	6.25	4.83	9.89	5.59	3.79	3.09	1.06	2.2	2.65	4.3	2.83	2.68	7.99	3.33	5.35	5.56	3.87	7.98	4.03	5.2	2.58
501321	ImmGenATAC1219.peak_501321	chr9	123478730	0.17	7.5	1	Limd1	Limd1,Sacm1l	13.51	20.08	8.97	11.09	14.45	17.49	11.73	13.71	11.45	13.25	14.35	10.9	10.85	11.98	25.2	15.34	9.92	9.07	8.1	13.71	4.38	11.69	15.36	13.89	17.14	11.94	12.86	4.78	8.56	2.85	3.23	11.36	5.97	12.11
501322	ImmGenATAC1219.peak_501322	chr9	123478994	0.08	3.07	1		Limd1,Sacm1l	4.61	10.48	9.01	6.53	10.09	10.3	7.01	8.8	11.3	10.28	12.1	5.86	4.43	9.99	12.03	4.04	5.07	4.37	4.31	2.76	2.2	7.22	7.57	10.16	10.35	7.35	9	3.5	6.87	5.25	8.64	7.13	2.24	5.87
501323	ImmGenATAC1219.peak_501323	chr9	123479557	0.28	2.88	1		Limd1,Sacm1l	7.05	5.18	5.04	7.7	5.34	3.37	6.64	5.85	9.54	9.85	8.66	9.26	8.32	9.04	10.67	4.31	4.21	3.59	3.06	3.56	2.27	4.79	6.06	5.14	5.7	4.98	4.93	1.29	4.02	0.95	1.58	3.39	2.9	5.56
501324	ImmGenATAC1219.peak_501324	chr9	123480767	0.09	34.03	1		Limd1,Sacm1l	61.09	46.76	55.56	56.01	45.58	39.33	41.18	48.81	85.61	103.07	45.1	66.29	48.04	42.29	7.01	3.12	4.7	1.78	4.17	4.34	1.59	2.04	3.08	4.16	1.86	1.06	1.27	3.18	1.18	0.57	2	61.26	49.69	29.54
501325	ImmGenATAC1219.peak_501325	chr9	123481136	0.01	1.37	NA		Limd1,Sacm1l	4.61	4.92	0.55	5.05	4.56	3.72	2.95	6.19	5.48	6.28	3.04	2.86	3.65	1.18	4.62	0.9	2.46	1.89	3.09	0.5	0.53	4.96	2.72	3.46	5.37	3.61	3.5	1.43	3.19	0.95	2.63	2.46	1.41	2.5
501326	ImmGenATAC1219.peak_501326	chr9	123482819	0.15	1.09	NA		Limd1,Sacm1l	1.1	1.82	1.2	4.15	1.21	2.04	3.42	2.18	3.31	0.73	4.66	1.98	0.66	2.08	2.79	3.12	2.87	3.02	2.32	0.94	2.25	1.43	2.48	2	2.37	2.43	2.04	1.43	1.18	2.85	1.84	0.93	2.17	3.55
501327	ImmGenATAC1219.peak_501327	chr9	123485754	0.03	1.04	NA		Limd1,Sacm1l	1.35	1.78	2.93	0.91	2.99	2.09	0.65	0.88	2.35	2.38	0.1	2.6	4.6	1.68	0.73	0.9	1.52	0.35	0.67	0.11	0.11	1.43	0.22	0.73	4.35	1.58	0.66	0.44	0.23	0.15	0.62	0.1	1.15	0.66
501328	ImmGenATAC1219.peak_501328	chr9	123486040	0	0.81	NA		Limd1,Sacm1l	4.33	2.99	1.2	0.51	2.93	3.37	0.11	1.66	0.71	0.28	1.66	4.96	1.08	1.02	0.74	1.47	0.53	1.32	0.26	1.19	2.27	0.14	0.22	1.28	2.48	0.2	1.27	0.76	1.7	1.13	2.18	0.87	3	0.59
501329	ImmGenATAC1219.peak_501329	chr9	123486506	0.09	6.51	1		Limd1,Sacm1l	0.78	3.16	2.28	2.42	2.66	2.41	3.51	2.73	3.01	1.29	3.82	6.21	1.93	4.43	2.16	2.53	2.46	3.62	1.43	2.93	2.25	3.26	2.72	0.67	3.76	1.69	2.7	1.91	2.35	2.49	3.22	16.81	8.77	2.83
501330	ImmGenATAC1219.peak_501330	chr9	123486778	0.01	2.38	1		Limd1,Sacm1l	0.78	2.18	1.2	4.28	1.73	2.63	2.45	0.97	2.18	0.73	1.32	2.22	1.86	0.55	1.32	0.11	3.15	1.32	1.63	2.11	0.98	1.38	2.72	0.12	1.46	0.94	2.7	1.26	0.23	1.93	2.04	6.66	4.08	0.71
501331	ImmGenATAC1219.peak_501331	chr9	123488887	0.02	0.68	NA		Limd1,Sacm1l	0.78	1.4	2.28	1.4	0.87	1.67	2.95	2.05	2.24	1.9	1.82	0.12	0.11	2.82	1.76	3.1	0.11	1.37	1.1	0.94	0.56	0.14	0.22	0.12	1.1	0.2	1.29	2.36	2.91	1.13	3.22	1.93	1.81	1.14
501332	ImmGenATAC1219.peak_501332	chr9	123489572	0.32	0.81	NA		Limd1,Sacm1l	1.26	2.18	2.28	2.31	0.44	1.08	0.11	4.72	2.88	0.73	0.44	3.59	3.72	1.18	1.32	2.55	0.54	1.32	1.63	0.11	2.2	3.29	0.22	2.29	2.37	1.69	4.93	0.97	1.7	0.95	0.62	2.1	0.78	1.99
501333	ImmGenATAC1219.peak_501333	chr9	123489930	0.08	1.19	NA		Limd1,Sacm1l	1.8	1.21	1.02	2.96	1.79	0.1	1.26	0.77	3.01	0.89	1.96	1.64	5.15	0.62	1.65	1.47	0.11	0.35	1.01	1.59	1.59	0.76	0.22	0.12	0.2	2.17	1.94	0.43	1.4	0.95	2	1.7	2.62	1.87
501334	ImmGenATAC1219.peak_501334	chr9	123491061	0.23	2.74	1		Limd1,Sacm1l	2.25	1.31	7.06	2.31	6.92	1.28	2.95	5.3	4.08	1.45	0.75	3.16	0.66	1.58	0.33	3.64	2.31	1.32	4.53	1.99	1.85	1.38	0.22	0.73	0.82	0.94	0.12	0.93	0.23	1.93	0.15	0.87	0.97	1.32
501335	ImmGenATAC1219.peak_501335	chr9	123492015	0.01	2.33	1		Limd1,Sacm1l	6.33	1.31	4.16	5.91	1.73	4.28	1.59	5.33	4.67	2.85	0.44	4.65	1.44	0.58	4.41	0.11	0.53	1.32	1.1	0.54	0.53	0.76	1.07	1.28	0.82	0.2	1.27	0.43	1.4	1.67	1.21	0.93	0.29	0.71
501336	ImmGenATAC1219.peak_501336	chr9	123492344	0.37	1.24	NA		Limd1,Sacm1l	1.82	0.7	2.93	2.31	4.27	1.28	0.25	3.28	1.22	0.89	1.96	2.94	2.48	1.14	4.83	2.15	2.07	1.37	0.26	1.06	0.98	2.66	1.07	1.28	3.59	0.94	4.08	1.29	0.23	1.67	2.63	1.6	0.96	1.14
501337	ImmGenATAC1219.peak_501337	chr9	123496871	0	3.25	1		Limd1,Sacm1l	2.25	2.38	0.55	0.11	2.48	0.79	2.41	0.36	3.94	2.39	4.84	1	4.43	4.83	0.73	1.42	1.52	4.42	1.1	1.49	0.56	0.14	0.22	0.73	1.72	1.06	1.29	2.29	1.18	0.15	0.62	0.87	0.1	0.59
501338	ImmGenATAC1219.peak_501338	chr9	123498085	0.21	14.8	1		Limd1,Sacm1l	4.96	10.13	14.75	4.99	9.63	10.51	17.14	12.23	7.54	4.86	6.42	6.51	1.15	1.58	17.42	29.65	27.42	25.48	26.04	11.82	24.22	29.36	32.1	26.87	33.28	27.62	20.36	4.6	9.06	4.22	1.41	16.09	3.72	11.76
501339	ImmGenATAC1219.peak_501339	chr9	123503367	0.03	4.04	1		Limd1,Sacm1l	4.67	7.38	10.63	6.34	4.21	7.86	9	8.15	5.52	15.21	2.74	4.35	1.15	1.18	0.4	0.63	1.06	0.35	1.01	0.54	1.14	0.81	0.22	0.12	0.2	0.94	3.33	0.1	2.14	0.15	0.62	4.93	2.65	16.72
501340	ImmGenATAC1219.peak_501340	chr9	123504485	0.03	6.41	1		Limd1,Sacm1l	8.12	13.21	11.49	15.49	10.19	7.39	10.82	18.91	18.81	16.91	11.89	10.5	1.08	21.9	14.5	18.5	12.45	11.02	9.51	19.98	12.94	14.48	16.84	15.28	14.16	14.6	17.5	8.02	13.38	16.19	11.36	7.44	4.46	7.65
501341	ImmGenATAC1219.peak_501341	chr9	123505226	0.01	4.06	1		Limd1,Sacm1l	1.26	2.59	6.1	2.96	6.3	7.42	6.21	12.6	15.26	17.06	13.67	5.02	15.42	9.67	1.58	1.19	1.09	0.52	0.67	0.5	0.11	0.81	0.22	0.73	1.72	0.2	0.73	0.44	0.75	1.36	0.62	2.08	10.98	3.14
501342	ImmGenATAC1219.peak_501342	chr9	123505819	0.04	2.88	1		Limd1,Sacm1l	3.09	0.49	3.55	0.99	1.21	1.08	1.75	2.68	2.18	1.83	7.26	1.57	1.08	5.57	1.51	2.15	0.53	0.52	0.67	0.11	0.53	5.61	9.27	7.85	7.51	7.69	4.97	0.43	1.4	0.57	1.41	0.93	0.54	1.41
501343	ImmGenATAC1219.peak_501343	chr9	123507529	0.11	1.02	NA		Limd1,Sacm1l	3.26	0.7	1.2	0.5	0.44	3.93	0.25	1.15	1.46	2.33	1.96	1.23	2.48	2.08	1.16	1.47	2.46	1.78	0.59	0.5	0.56	0.14	0.22	1.45	0.82	0.2	0.66	0.43	0.23	1.36	0.95	1.6	2.63	0.71
501344	ImmGenATAC1219.peak_501344	chr9	123509244	0.02	1.56	1		Limd1,Sacm1l	1.8	0.49	5.49	2.87	0.37	1.08	2.45	1.75	5.44	4.68	1.26	7.15	1.08	2.08	1.95	1.99	3.2	1.37	1.81	2.76	1.16	0.76	5.21	0.67	1.46	3.03	2.58	0.44	0.75	0.95	1.41	1.21	1.38	1.14
501345	ImmGenATAC1219.peak_501345	chr9	123509770	0.02	21.73	1		Limd1,Sacm1l	2.89	11.61	23.81	6.17	9.11	24.74	14.46	37.88	32.81	21.55	4.1	7.57	1.93	3.91	1.32	9.23	9.89	7.38	18.4	15.33	19.65	35.29	36.98	37.57	42.89	37.93	35.9	11.48	10.03	16.26	19.74	2.42	0.72	1.14
501346	ImmGenATAC1219.peak_501346	chr9	123510065	0.1	32.34	1		Limd1,Sacm1l	6.31	36.56	45.61	16.24	25.21	55.92	44.42	67.45	72.93	56.45	11.48	26.31	16.04	16.96	2.41	27.25	40.05	39.66	48.01	46.71	56.31	40.7	45.87	49.91	41.69	50.51	41.35	41.72	27.44	41.44	39.72	5.11	0.72	6.32
501347	ImmGenATAC1219.peak_501347	chr9	123510405	0.2	2.93	1		Limd1,Sacm1l	1.1	3.15	2.28	0.91	3.58	2.88	1.7	5.74	10.5	4.84	1.84	3.49	1.86	3.41	1.32	1.19	1.89	5.25	4.99	4.77	5.77	5.98	6.78	4.86	3.13	5.98	4.63	3.53	5.46	4.63	3.59	2.1	0.54	0.11
501348	ImmGenATAC1219.peak_501348	chr9	123511132	0.21	13.96	1		Limd1,Sacm1l	2.8	1.4	1.02	0.5	0.37	2.63	1.1	0.62	2.58	2.39	0.44	1	1.93	3.38	0.5	0.9	3.65	0.11	5.51	1.49	1.16	23.01	24.46	21.33	25.55	27.44	15.28	1.43	1.4	1.36	2.04	0.93	1.81	1.79
501349	ImmGenATAC1219.peak_501349	chr9	123512652	0.07	0.66	NA		Limd1,Sacm1l	0.32	0.32	0.11	0.51	1.73	0.57	0.25	0.36	0.63	1.83	1.96	1	2.68	0.11	1.32	0.11	0.53	0.11	0.67	0.54	1.14	0.76	0.22	0.12	0.2	0.2	0.12	0.43	0.75	0.15	0.95	1.6	0.54	0.23
501350	ImmGenATAC1219.peak_501350	chr9	123515252	0.06	14.08	1		Limd1,Sacm1l	1.32	0.7	0.55	1.4	0.87	0.87	0.65	0.72	1.22	1.35	1.02	1.57	1.08	0.55	0.74	0.9	0.53	0.76	0.26	0.5	0.98	1.43	1.07	0.73	1.46	2.17	1.41	1.29	0.23	0.57	1.21	1.6	0.96	0.66
501351	ImmGenATAC1219.peak_501351	chr9	123519027	0.2	17.91	1		Limd1,Sacm1l	0.78	0.7	4.22	0.51	1.79	6.91	1.7	2.79	1.22	1.35	2.48	2.22	3.1	1.58	7.45	2.55	3.2	2.46	6.58	2.97	3.32	34	29.08	31.24	29.26	33.86	30.52	2.29	4.02	3.87	10.79	1.7	0.1	1.75
501352	ImmGenATAC1219.peak_501352	chr9	123519362	0.09	27.85	1		Limd1,Sacm1l	4.5	14.09	18.28	4.77	12.17	13.67	5.84	16.73	3.11	3.41	3.26	2.53	5.93	4.99	39.63	10.94	16.67	21.56	29.1	23.7	25.45	47.44	49.04	48.4	46.77	48.56	49.23	10.32	12.28	5.88	12.63	4.59	0.96	1.89
501353	ImmGenATAC1219.peak_501353	chr9	123519685	0.01	20.5	1		Limd1,Sacm1l	1.32	1.31	4.16	2.42	0.71	2.09	4.97	3.01	1.71	0.73	0.75	1.64	1.7	0.14	4.58	4.04	2.58	6.72	13.2	5	10.55	40.64	31.84	20.51	40.39	36.18	16.61	1.26	1.18	2.65	3.23	2.09	0.29	3.55
501354	ImmGenATAC1219.peak_501354	chr9	123520173	0.12	1.96	1		Limd1,Sacm1l	1.8	1.09	2.28	0.91	0.71	1.08	1.1	1.52	2.18	1.9	3.04	1.57	2.68	0.14	1.16	1.42	1.06	3.59	1.43	1.49	5.77	8.39	8.1	7.55	8.06	8.32	5.46	1.26	0.75	0.15	1.84	1.34	0.54	0.23
501355	ImmGenATAC1219.peak_501355	chr9	123520940	0.01	1.57	1		Limd1,Sacm1l	1.82	1.21	2.28	1.47	1.71	0.79	3.51	1.79	2.35	2.87	0.1	1.98	3.1	0.62	1.06	0.91	1.52	2.04	1.1	0.5	2.61	3.9	6.06	3.98	7.97	5.6	4.99	0.93	0.23	0.57	0.62	0.44	0.78	0.11
501356	ImmGenATAC1219.peak_501356	chr9	123523848	0.06	2.31	1		Limd1,Sacm1l	3.97	2.56	3.74	4.88	3.58	3.32	0.11	2.84	7.77	11.12	1.49	4.38	1.15	2.19	3.34	0.11	2.07	0.11	2.82	5.36	4.34	4.35	2.48	0.67	2.1	3.97	0.73	1.26	1.4	3.21	2.67	4.18	3.36	3.56
501357	ImmGenATAC1219.peak_501357	chr9	123525313	0.14	2.81	1		Limd1,Sacm1l	5.35	8.05	5.4	8.13	5.21	5.96	5.58	4.77	10.89	11.35	4.54	10.17	1.7	2.58	1.39	4.66	6.86	5.19	5.07	4.48	5.08	6.84	5.58	9.14	8.2	7.66	8.84	4.6	4.02	3.98	4.95	6.14	4.81	3.55
501358	ImmGenATAC1219.peak_501358	chr9	123529068	0.01	6.72	1		Limd1,Sacm1l	10.33	21.07	7.88	9.69	8.06	5.78	12.57	10.93	10.51	11.68	6.84	11.55	9.18	11	15.43	7.54	7.68	9.09	11.11	15.31	11.78	13.81	12.12	14.3	11.68	16.95	12.21	21.57	14.14	10.97	11.83	9.14	10.78	8.46
501359	ImmGenATAC1219.peak_501359	chr9	123529649	0.1	67.9	1		Limd1,Sacm1l	166.91	132.15	122.35	130.57	130.09	124.72	107.35	111.91	149.11	158.06	128.39	137.9	128.35	111.16	102.13	97.92	85.05	78.71	61.97	93.21	85.6	91.71	99.93	94.04	95.36	106.02	89.55	81.43	81.53	77.22	81.14	116.99	104.35	87.68
501360	ImmGenATAC1219.peak_501360	chr9	123529924	0.33	30.02	1	Sacm1l	Limd1,Sacm1l	25.84	42.21	16.77	23.2	47.38	33.33	14.06	25.72	24.79	20.33	18.66	16.45	20.65	23.23	22.62	16.6	24.42	17.41	16.17	28.51	20.83	18.2	25.63	26.82	19.3	18.35	18.24	4.92	15.01	15.16	8.71	22.46	21.29	16.47
501361	ImmGenATAC1219.peak_501361	chr9	123535300	0.06	0.95	NA		Limd1,Sacm1l,Slc6a20b	0.11	1.21	0.55	1.47	3.42	1.53	0.69	0.38	1.12	0.28	0.1	0.12	0.53	0.55	1.48	0.11	0.11	1.81	1.63	2.39	0.56	5.05	3.96	4.35	4.44	4.61	1.9	0.76	0.23	1.67	1.41	0.44	0.78	1.75
501362	ImmGenATAC1219.peak_501362	chr9	123535956	0.08	2.39	1		Limd1,Sacm1l,Slc6a20b	0.11	0.49	1.02	0.91	1.98	0.79	0.65	0.97	0.71	0.28	0.1	1.57	1.08	0.55	0.18	0.9	0.11	1.25	1.1	0.11	0.56	0.14	0.22	0.12	0.2	0.2	1.29	1.79	1.4	0.15	0.62	1.26	0.29	0.66
501363	ImmGenATAC1219.peak_501363	chr9	123538338	0.02	1.1	NA		Limd1,Sacm1l,Slc6a20b	0.32	0.1	0.59	1.07	1.3	0.1	0.11	0.62	0.71	1.9	0.44	1	0.53	0.11	0.34	2.59	2.63	0.84	1.43	0.11	0.53	0.14	2.48	0.73	0.2	1.79	2.04	0.44	0.23	0.95	0.15	0.44	0.96	1.14
501364	ImmGenATAC1219.peak_501364	chr9	123539299	0	10.09	1		Limd1,Sacm1l,Slc6a20b	1.8	0.32	0.55	0.11	1.39	3.73	0.51	1.36	2.67	6.68	1.84	1.04	10.67	7.24	0.18	1.42	1.47	0.76	1.01	1.06	0.56	0.81	2.48	0.73	1.72	1.69	2.04	2.35	1.7	0.57	2.04	20.79	15.17	4.45
501365	ImmGenATAC1219.peak_501365	chr9	123540568	0.02	2.26	1		Limd1,Sacm1l,Slc6a20b	0.57	0.7	0.11	2.2	0.87	0.36	0.51	1.13	0.63	1.45	0.75	1	0.53	0.11	2.06	0.63	1.09	0.35	0.67	0.94	1.14	0.76	1	0.73	2.1	0.2	1.41	0.93	0.75	1.67	0.62	6.64	6.65	0.11
501366	ImmGenATAC1219.peak_501366	chr9	123546514	0	0.62	NA		Limd1,Sacm1l,Slc6a20b	0.57	0.1	0.59	3.55	0.71	0.36	1.26	0.62	2.24	3.42	1.26	1.98	0.66	1.68	1.09	0.9	0.54	0.76	1.63	1.49	1.14	0.14	0.22	1.28	0.2	1.79	1.41	0.97	1.18	0.15	0.15	1.7	2.62	0.23
501367	ImmGenATAC1219.peak_501367	chr9	123563752	0.02	5.41	1		Limd1,Sacm1l,Slc6a20b	1.26	3.72	2.48	1.4	0.71	0.32	0.25	0.77	0.12	1.83	2.54	1.59	0.11	2.08	0.5	1.19	0.11	0.52	0.59	0.54	0.53	0.14	1.07	0.12	0.2	0.2	0.73	0.44	0.75	0.15	2.63	5.08	1.79	1.55
501368	ImmGenATAC1219.peak_501368	chr9	123564222	0.33	0.86	NA		Limd1,Sacm1l,Slc6a20b	0.57	0.32	0.11	0.5	0.44	0.87	0.69	0.38	0.63	0.12	0.1	0.7	0.53	0.11	0.1	0.39	0.54	0.35	1.1	1.59	0.56	0.14	0.22	0.12	1.1	0.2	0.73	0.76	1.4	2.43	0.15	0.77	0.36	1.2
501369	ImmGenATAC1219.peak_501369	chr9	123577240	0.15	0.8	NA		Limd1,Sacm1l,Slc6a20b	0.32	0.7	1.19	1.46	1.03	0.36	0.25	0.74	4.08	1.45	1.84	1	0.11	1.52	0.67	0.11	0.11	0.11	0.26	0.5	0.11	2.03	5.38	2.69	4.49	4.2	3.33	2.02	1.18	1.69	2.04	0.44	0.36	0.71
501370	ImmGenATAC1219.peak_501370	chr9	123577650	0.15	5.01	1		Limd1,Sacm1l,Slc6a20b	1.32	2.59	0.11	0.5	0.37	1.45	0.51	0.7	3.88	2.87	0.44	2.11	1.44	0.14	0.18	0.11	0.11	0.52	0.26	0.11	0.53	10.3	13.33	11.83	14.97	10.01	11.61	5.55	11.5	9.52	6.11	0.77	0.54	0.59
501371	ImmGenATAC1219.peak_501371	chr9	123577957	0.06	5.93	1		Limd1,Sacm1l,Slc6a20b	0.78	0.7	0.11	0.91	1.21	0.57	1.75	0.36	2.58	1.35	1.02	1.59	0.11	0.58	0.75	0.11	0.11	1.81	0.1	0.54	0.53	12.02	15.74	10.88	15.28	10.1	11.16	5.53	15.58	9.24	3.86	0.77	0.97	0.23
501372	ImmGenATAC1219.peak_501372	chr9	123584182	0.06	1.1	NA		Sacm1l,Slc6a20b,Slc6a20a	2.56	0.7	0.11	0.11	0.44	1.56	0.11	0.11	0.71	0.73	0.93	0.7	0.11	2.35	0.1	0.11	0.53	0.11	0.1	0.11	0.11	0.81	1	0.12	1.1	0.2	0.66	0.1	0.23	0.57	0.15	0.44	4.85	1.89
501373	ImmGenATAC1219.peak_501373	chr9	123594973	0.23	6.17	1		Sacm1l,Slc6a20b,Slc6a20a	2.25	0.1	0.55	0.11	2.32	0.32	1.1	2.46	1.22	0.28	0.1	2.75	0.11	0.58	5.21	0.91	7.62	0.84	4.17	0.5	5.77	11.68	11.48	4.35	9.05	6.34	9.6	1.91	3.09	1.93	0.62	3.98	4.04	3.19
501374	ImmGenATAC1219.peak_501374	chr9	123595397	0.03	2.2	1		Sacm1l,Slc6a20b,Slc6a20a	1.1	1.31	0.55	0.11	1.03	1.67	0.51	0.36	1.24	0.73	1.82	1.59	1.7	0.58	0.73	0.11	1.63	0.84	2.19	2.14	0.56	1.38	1.73	2.29	2.1	1.79	4.08	0.1	0.75	0.15	0.15	1.67	4.8	0.71
501375	ImmGenATAC1219.peak_501375	chr9	123595767	0.01	2.82	1		Sacm1l,Slc6a20b,Slc6a20a	0.57	0.49	0.11	0.51	1.03	0.36	0.51	0.45	0.63	1.35	0.44	0.12	0.11	1.02	0.17	0.11	0.11	0.11	0.67	0.94	0.98	0.14	1.63	0.73	1.1	0.2	0.66	0.1	0.75	0.15	0.15	4.68	7.44	0.23
501376	ImmGenATAC1219.peak_501376	chr9	123597563	0.03	1.16	NA		Sacm1l,Slc6a20b,Slc6a20a	1.1	1.82	1.02	0.5	0.71	1.45	1.12	1.11	2.05	0.89	2.48	0.46	1.86	3.11	0.4	1.45	0.54	0.84	1.1	0.11	1.16	2.05	1.63	0.73	1.72	0.2	1.41	0.1	2.14	1.36	0.62	1.93	5.21	0.11
501377	ImmGenATAC1219.peak_501377	chr9	123601721	0.2	3.2	1		Sacm1l,Slc6a20b,Slc6a20a	0.78	0.83	0.11	0.11	2	0.36	0.25	1.86	1.67	0.73	2.48	0.12	1.08	0.55	0.18	0.11	0.11	0.11	0.26	0.5	0.53	0.14	0.22	1.45	1.1	0.94	0.66	0.1	0.75	1.36	1.21	2.82	1.91	1.14
501378	ImmGenATAC1219.peak_501378	chr9	123608482	0.25	0.91	NA		Sacm1l,Slc6a20b,Slc6a20a	0.32	2.38	0.59	1.07	0.1	0.32	2.2	2.07	0.71	0.12	1.96	0.7	4.43	0.55	1.58	0.39	1.52	0.52	1.48	0.11	1.14	1.42	0.22	0.12	0.2	0.2	0.12	0.44	0.75	0.15	0.62	2.53	2.59	0.66
501379	ImmGenATAC1219.peak_501379	chr9	123609550	0.01	1.4	NA		Sacm1l,Slc6a20b,Slc6a20a	1.26	1.09	2.93	2.01	3.74	1.04	0.51	1.79	1.71	0.28	1.32	1.64	1.7	0.58	1.48	0.63	0.11	0.76	0.44	1.06	0.53	0.14	0.22	0.12	0.2	2.43	1.27	0.93	0.75	0.95	0.15	2.08	3.74	2.5
501380	ImmGenATAC1219.peak_501380	chr9	123612748	0.08	1.16	NA		Sacm1l,Slc6a20b,Slc6a20a	0.8	6.19	0.59	1.86	1.39	2.04	0.65	1.11	1.75	0.28	2.74	1	1.86	1.02	0.4	0.11	2.07	1.81	2.05	0.54	0.56	1.42	0.22	0.67	0.2	0.2	0.73	0.76	1.18	0.15	0.62	1.21	1.15	0.71
501381	ImmGenATAC1219.peak_501381	chr9	123620854	0.53	1.52	1		Sacm1l,Slc6a20b,Slc6a20a,Lztfl1	1.1	0.32	1.2	0.11	0.1	0.87	0.69	1.45	1.22	0.28	0.93	0.46	0.11	0.11	0.11	0.91	0.11	0.76	0.1	0.11	0.11	1.43	0.22	0.67	0.82	0.2	0.73	0.1	0.75	0.95	0.62	0.1	0.78	0.11
501382	ImmGenATAC1219.peak_501382	chr9	123621702	0.34	1.37	NA		Sacm1l,Slc6a20b,Slc6a20a,Lztfl1	1.35	0.32	1.19	0.91	0.1	0.57	0.11	1.4	1.12	1.21	0.41	2.48	0.11	1.02	1.08	0.63	1.06	0.35	0.1	0.11	0.53	0.81	1.85	0.67	0.2	1.06	0.12	0.1	0.23	0.95	0.15	1.6	5.18	1.2
501383	ImmGenATAC1219.peak_501383	chr9	123623941	0.26	1.13	NA		Sacm1l,Slc6a20b,Slc6a20a,Lztfl1	2.8	3.21	0.59	1.07	0.1	0.87	0.25	0.62	2.52	0.73	1.26	1.57	0.53	0.14	0.67	0.39	1.06	0.84	0.26	1.06	0.98	0.14	0.22	0.12	0.2	1.06	1.41	1.29	1.4	0.15	0.15	3.91	1.39	0.59
501384	ImmGenATAC1219.peak_501384	chr9	123626396	0	0.96	NA		Sacm1l,Slc6a20b,Slc6a20a,Lztfl1	1.77	1.31	0.59	0.91	0.44	0.1	0.25	1.23	1.75	0.89	0.1	0.12	0.53	1.18	2.71	0.11	0.53	0.35	0.1	0.54	1.16	0.81	0.22	0.12	0.82	1.79	0.12	0.93	1.7	0.15	1.21	3.2	0.96	0.59
501385	ImmGenATAC1219.peak_501385	chr9	123629057	0.2	0.91	NA		Sacm1l,Slc6a20b,Slc6a20a,Lztfl1	1.26	5.18	1.2	1.61	0.87	1.56	0.65	1.11	1.76	1.83	0.44	1.57	0.53	0.62	0.11	0.39	2.04	0.52	1.1	1.99	1.85	0.14	0.22	0.12	0.2	1.79	0.12	1.29	1.7	1.36	1.21	2.49	2.54	1.99
501386	ImmGenATAC1219.peak_501386	chr9	123630576	0.35	1.08	NA		Slc6a20b,Slc6a20a,Lztfl1	4.05	0.49	0.11	0.51	1.79	2.04	0.25	0.72	0.71	1.35	2.74	0.7	3.72	6.01	1.99	0.91	0.53	1.08	1.01	0.54	0.56	0.81	1	2.29	0.2	3.07	0.12	1.76	1.4	0.15	0.95	0.44	4.46	2.16
501387	ImmGenATAC1219.peak_501387	chr9	123631856	0.01	8.34	1		Slc6a20b,Slc6a20a,Lztfl1	30.89	19.55	27.8	33.72	26.58	21.01	26.35	31.11	17.15	20.16	6.64	31.43	3.1	2.59	1.32	0.39	0.96	0.84	0.26	0.11	0.53	0.81	0.22	2.62	1.46	0.2	0.73	0.76	3.09	1.36	0.95	11.85	6.29	5.17
501388	ImmGenATAC1219.peak_501388	chr9	123632134	0.36	3.68	1		Slc6a20b,Slc6a20a,Lztfl1	3.03	1.21	6.79	13.05	9.14	10.75	3.42	3.58	3.88	6.99	4.84	7.45	2.48	6.7	0.74	0.91	0.53	0.84	0.94	1.99	0.98	0.14	0.22	2	3	1.06	0.73	0.76	2.14	2.65	0.62	4.18	2.21	2.5
501389	ImmGenATAC1219.peak_501389	chr9	123638682	0.01	2.51	1		Slc6a20b,Slc6a20a,Lztfl1	10.47	3.15	3.61	11.62	5.83	3.37	10.11	4.27	3.49	3.4	4.1	8.48	2.48	3.4	0.73	1.76	2.31	2.34	1.81	0.94	0.56	0.81	1	0.67	0.82	3.66	2.65	0.1	0.75	0.15	0.62	4.59	4.87	1.55
501390	ImmGenATAC1219.peak_501390	chr9	123638960	0.04	3.04	1		Slc6a20b,Slc6a20a,Lztfl1	7.69	3.15	2.93	7.11	9.14	8.79	9.37	7.87	5.68	9.84	7.46	6.11	3.72	5.13	3.16	2.04	5.89	1.89	4.6	4.54	0.98	1.43	2.48	3.46	1.1	5.2	1.29	3.18	3.85	1.93	0.95	5.7	5.93	5.17
501391	ImmGenATAC1219.peak_501391	chr9	123649259	0	1.48	NA		Slc6a20b,Slc6a20a,Lztfl1	0.32	0.32	0.59	0.5	0.37	0.1	0.25	0.88	0.12	0.12	0.44	1.23	1.44	0.11	0.5	0.11	0.11	1.37	0.1	0.94	1.85	0.76	1.07	0.12	0.2	0.2	0.12	0.97	1.7	1.36	0.15	5.2	3.72	1.2
501392	ImmGenATAC1219.peak_501392	chr9	123655327	0.05	0.81	NA		Slc6a20b,Slc6a20a,Lztfl1	2.56	0.7	1.67	0.51	1.3	1.04	0.69	1.79	1.12	2.38	0.41	0.46	3.26	0.55	1.09	2.53	2.31	2.82	0.67	0.11	0.53	0.14	0.22	1.45	0.2	1.06	0.12	0.43	1.4	0.15	0.95	0.1	0.36	3.17
501393	ImmGenATAC1219.peak_501393	chr9	123657698	0.02	4.15	1		Slc6a20b,Slc6a20a,Lztfl1	1.82	2.56	2.28	1.9	0.87	0.87	0.69	1.58	0.12	1.78	1.32	0.46	1.86	3.4	1.32	1.47	0.96	1.32	0.67	2.14	1.16	0.81	0.22	0.12	3.59	1.58	0.73	0.76	0.75	2.49	0.15	0.93	0.36	1.07
501394	ImmGenATAC1219.peak_501394	chr9	123659228	0.02	1.24	NA		Slc6a20b,Slc6a20a,Lztfl1	0.78	1.86	1.02	4.15	2.48	1.04	2.45	1.75	2.24	1.45	0.44	0.12	2.48	1.68	1.51	0.39	1.48	0.35	1.43	1.59	2.86	0.76	1.07	1.28	2.37	1.06	1.94	0.44	0.75	0.57	0.15	0.93	0.1	1.89
501395	ImmGenATAC1219.peak_501395	chr9	123663057	0.38	1.1	NA		Slc6a20b,Slc6a20a,Lztfl1	2.56	1.31	3.58	1.96	6.11	1.53	2.2	1.36	2.18	0.73	4.84	3.49	1.86	0.55	4.03	0.91	0.11	1.81	0.59	0.11	1.59	0.14	0.22	0.12	0.2	0.2	1.27	0.43	0.75	0.15	1.84	1.26	0.72	0.59
501396	ImmGenATAC1219.peak_501396	chr9	123665835	0.14	2.89	1		Slc6a20b,Slc6a20a,Lztfl1	3.92	0.83	3.61	7.36	4.21	6.06	3.51	4.47	6.46	4.5	0.93	5.49	1.86	2.19	2.49	4.87	5.28	5.76	1.1	1.99	4.31	2.05	3.71	3.33	3.73	3.57	3.33	2.91	4.4	1.93	2	2.08	2.63	0.71
501397	ImmGenATAC1219.peak_501397	chr9	123673828	0	2.61	1		Slc6a20b,Slc6a20a,Lztfl1,Ccr9	1.77	0.83	0.11	1.96	1.3	1.28	1.19	1.48	1.12	1.35	0.44	1.59	2.48	0.62	0.11	3.47	0.96	0.76	1.01	0.11	1.14	0.76	0.22	0.73	0.82	1.69	1.41	0.43	15.1	0.95	1.41	1.7	1.41	0.11
501398	ImmGenATAC1219.peak_501398	chr9	123674576	0.02	1.1	NA		Slc6a20b,Slc6a20a,Lztfl1,Ccr9	0.57	1.82	1.2	0.11	1.98	3.79	0.11	1.79	2.05	0.28	1.84	2.75	1.7	0.58	3.14	0.11	0.11	1.37	0.1	1.49	1.59	1.38	0.22	0.12	0.2	1.58	1.29	0.44	1.4	0.57	1.21	2.49	2.63	1.55
501399	ImmGenATAC1219.peak_501399	chr9	123678009	0.04	1.99	1		Slc6a20b,Slc6a20a,Lztfl1,Ccr9	1.32	0.7	1.02	1.86	0.1	2.14	0.11	0.97	1.71	1.83	1.32	2.11	1.08	1.58	0.4	0.11	1.48	0.84	0.26	0.54	0.53	2.05	0.22	1.45	0.2	0.2	1.41	2.68	2.02	0.95	2.63	5.67	7.91	0.23
501400	ImmGenATAC1219.peak_501400	chr9	123678385	0.02	3.5	1		Slc6a20b,Slc6a20a,Lztfl1,Ccr9	4.5	2.08	5.32	5.75	6.97	5.39	4.06	5.24	5.44	5.23	3.82	4.12	2.48	5.86	2.49	0.39	1.09	1.37	0.44	0.5	3.04	1.38	0.22	0.67	0.2	0.2	0.73	0.44	5.56	4.71	2.43	10.37	7.08	1.79
501401	ImmGenATAC1219.peak_501401	chr9	123678742	0.47	2.07	1	Slc6a20a	Slc6a20b,Slc6a20a,Lztfl1,Ccr9	1.82	4.92	1.2	1.86	8	4.48	6.72	5.21	4.24	5.5	6.64	3.78	0.11	1.68	4.58	4.14	4.31	8.19	3.87	4.48	3.77	2.66	1.63	1.28	1.46	2.43	0.66	4.92	2.02	2.85	5.01	4.86	4.8	2.88
501402	ImmGenATAC1219.peak_501402	chr9	123679039	0.11	4.35	1		Slc6a20b,Slc6a20a,Lztfl1,Ccr9	2.35	3.93	2.96	0.91	2.34	2.6	2.2	2.55	2.52	2.79	4.73	3.06	0.53	3.88	2.79	7.37	2.87	4.62	2.32	1.59	1.59	0.14	1	2.62	0.2	1.06	1.29	1.76	6.33	2.49	2.63	3.55	3.7	1.32
501403	ImmGenATAC1219.peak_501403	chr9	123682602	0.13	1.58	1		Slc6a20b,Slc6a20a,Lztfl1,Ccr9	0.8	3.21	0.11	0.99	0.44	0.36	1.1	1.01	2.05	0.28	3.04	1	1.15	1.58	1.08	0.39	0.11	0.35	0.26	0.5	1.59	0.81	0.22	1.28	0.82	1.06	0.73	0.43	0.23	1.36	2.63	3.39	2.51	0.23
501404	ImmGenATAC1219.peak_501404	chr9	123683530	0.04	1.62	1		Slc6a20b,Slc6a20a,Lztfl1,Ccr9	0.8	0.49	0.59	1.4	1.3	3.72	1.12	0.11	1.22	1.71	1.02	3.49	0.11	0.14	1.65	0.91	0.96	0.35	1.1	0.11	1.14	2.66	0.22	0.73	1.1	0.2	0.66	0.43	2.91	1.36	0.62	3.39	1.56	0.23
501405	ImmGenATAC1219.peak_501405	chr9	123683828	0.06	2.23	1		Slc6a20b,Slc6a20a,Lztfl1,Ccr9	1.82	1.09	5.32	1.07	1.98	1.53	1.26	0.62	1.46	1.45	1.82	1	0.66	0.14	1.06	0.91	0.53	1.81	1.1	0.94	0.56	0.14	0.22	0.12	2.1	0.94	0.12	0.44	8.35	1.69	0.15	5.15	0.97	0.23
501406	ImmGenATAC1219.peak_501406	chr9	123684286	0.01	0.52	NA		Slc6a20b,Slc6a20a,Lztfl1,Ccr9	2.56	1.86	1.02	0.11	1.21	0.57	0.69	1.79	1.12	1.21	0.41	1	0.53	1.68	0.1	1.19	0.11	0.76	0.59	0.11	0.56	0.76	0.22	0.73	1.1	0.2	0.12	0.1	2.35	0.15	0.95	1.67	0.54	0.66
501407	ImmGenATAC1219.peak_501407	chr9	123686396	0.39	2.99	1		Slc6a20b,Slc6a20a,Lztfl1,Ccr9	0.11	1.31	0.59	0.5	1.03	0.32	0.65	0.62	1.22	0.73	0.93	0.7	0.11	0.55	0.18	0.63	0.96	0.35	0.26	0.54	1.14	0.14	2.51	1.28	0.82	0.2	1.29	0.43	18.02	1.69	1.41	1.67	0.1	0.71
501408	ImmGenATAC1219.peak_501408	chr9	123709445	0.16	0.52	NA		Slc6a20b,Slc6a20a,Lztfl1,Ccr9,Cxcr6	0.78	0.1	0.55	1.46	0.37	0.32	0.51	1.79	2.67	1.9	0.1	0.12	0.53	0.14	0.5	0.91	0.11	0.35	0.44	0.11	1.14	0.14	1.07	0.73	2.37	0.94	0.73	0.44	1.4	2.09	0.62	1.6	1.83	2.16
501409	ImmGenATAC1219.peak_501409	chr9	123710695	0.18	2.5	1		Slc6a20b,Slc6a20a,Lztfl1,Ccr9,Cxcr6	1.35	0.32	1.2	1.4	0.37	1.84	0.65	1.75	9.43	6.28	0.75	1.57	0.11	0.62	0.34	0.63	0.96	0.76	0.1	1.49	1.59	1.43	0.22	0.12	0.2	0.2	0.12	0.1	0.75	1.13	0.62	0.87	0.54	0.11
501410	ImmGenATAC1219.peak_501410	chr9	123713305	0.01	2.14	1		Slc6a20b,Slc6a20a,Lztfl1,Ccr9,Cxcr6	3.57	1.82	6.79	5.15	2	2.64	3.39	3.97	2.78	2.39	1.32	10.21	0.53	1.68	11.96	7.71	5.1	4.42	4.31	2.11	5.83	1.38	0.22	1.45	1.1	0.94	1.94	2.41	6.3	2.65	0.62	2.91	2.25	1.75
501411	ImmGenATAC1219.peak_501411	chr9	123716195	0.01	2.43	1		Slc6a20b,Slc6a20a,Lztfl1,Ccr9,Cxcr6	1.8	0.83	1.02	1.47	0.71	2.14	2.95	1.39	1.75	3.41	1.66	1.59	7.28	0.62	0.67	3.63	3.41	0.76	1.63	0.11	0.98	0.14	1	0.73	0.82	0.94	0.66	0.44	4.82	2.09	2	2.91	5.61	1.14
501412	ImmGenATAC1219.peak_501412	chr9	123716478	0.13	5.02	1		Slc6a20b,Slc6a20a,Lztfl1,Ccr9,Cxcr6	1.26	0.83	1.02	0.5	0.71	0.32	2.76	1.39	4.08	1.9	0.44	2.75	2.48	2.08	2.49	4.69	3.9	0.11	1.94	0.94	5.71	0.14	0.22	2	1.1	0.2	0.12	8.82	24.25	14.48	5.01	0.44	3.74	1.14
501413	ImmGenATAC1219.peak_501413	chr9	123717365	0.14	4.93	1		Slc6a20b,Slc6a20a,Lztfl1,Ccr9,Cxcr6	7.34	15.12	3.61	6.38	15.13	11.78	8.32	7.61	7.2	7.21	11.83	7.57	4.43	8.6	11.75	2.53	9.16	2.46	4.48	10.99	4.38	4.29	5.68	5.3	9.26	4.74	4.83	2.29	3.85	3.87	4.81	6.53	3.69	3.86
501414	ImmGenATAC1219.peak_501414	chr9	123717651	0.27	32.39	1	Lztfl1	Slc6a20b,Slc6a20a,Lztfl1,Ccr9,Cxcr6	73.8	59.95	69.03	73.57	79.58	76.71	59.96	72.22	126.37	124.47	69.19	99.85	86.19	69.29	73.12	49.46	41.36	57.28	37.41	57.51	46.27	41.6	49.17	50.75	43.76	41.8	52.08	39.58	29.74	32.75	28.17	56.36	50.48	22.63
501415	ImmGenATAC1219.peak_501415	chr9	123717973	0.02	3.53	1		Slc6a20b,Slc6a20a,Lztfl1,Ccr9,Cxcr6	5.7	4.29	9.53	6.91	8.02	5.05	7.83	7.86	12.72	15.93	5.4	12.03	2.48	11.66	6.5	5.68	5.01	3.02	7.04	15.19	7.82	7.22	9.62	13.86	9.28	11.39	10.85	8.51	7.82	8.51	4.02	5.64	4.41	4.37
501416	ImmGenATAC1219.peak_501416	chr9	123718736	0	1.48	NA		Slc6a20b,Slc6a20a,Lztfl1,Ccr9,Cxcr6	2.19	0.32	0.59	0.51	0.87	0.1	0.11	0.45	1.22	0.28	0.41	1.98	1.08	0.11	0.11	0.63	0.54	0.11	0.1	0.54	0.11	0.81	0.22	0.12	0.2	0.2	0.12	0.1	0.23	0.15	0.15	5.2	6.36	1.14
501417	ImmGenATAC1219.peak_501417	chr9	123722167	0.37	1.05	NA		Slc6a20b,Slc6a20a,Lztfl1,Ccr9,Cxcr6	0.32	0.1	0.59	1.46	1.79	0.1	0.51	0.72	0.12	0.28	0.41	0.46	0.11	0.58	1.38	4.14	0.96	0.84	0.1	0.11	3.04	0.14	1	0.12	1.46	1.79	0.12	3.68	3.09	0.57	1.21	0.77	1.15	1.2
501418	ImmGenATAC1219.peak_501418	chr9	123722885	0.25	6.41	1		Slc6a20b,Slc6a20a,Lztfl1,Ccr9,Cxcr6	1.26	0.32	2.93	0.91	1.79	2.88	1.87	1.45	3.27	0.28	0.93	0.7	0.11	0.11	0.73	2.04	1.06	2.34	1.1	0.94	4.34	0.14	0.22	3.46	1.46	0.2	0.12	2.41	2.14	3.98	2.43	14.95	9.92	0.23
501419	ImmGenATAC1219.peak_501419	chr9	123723295	0.44	5.43	1		Slc6a20b,Slc6a20a,Lztfl1,Ccr9,Cxcr6	0.8	0.49	0.11	0.11	0.71	1.53	0.65	0.11	2.18	1.35	0.75	1.98	0.53	0.14	1.32	2.04	6.03	5.1	3.85	1.59	21.42	2.01	0.22	2	1.72	1.69	0.12	10.61	5.56	0.57	0.62	0.77	0.97	0.23
501420	ImmGenATAC1219.peak_501420	chr9	123724887	0.01	0.63	NA		Slc6a20b,Slc6a20a,Lztfl1,Ccr9,Cxcr6	2.25	0.7	1.02	2.5	1.79	2.14	1.19	0.36	3.01	1.94	1.26	0.12	4.73	1.02	0.5	0.63	0.11	0.76	0.1	0.11	0.11	0.14	0.22	2	0.2	0.2	0.12	0.1	0.75	1.93	0.15	0.77	2.17	2.59
501421	ImmGenATAC1219.peak_501421	chr9	123729965	0	2.72	1		Slc6a20b,Slc6a20a,Lztfl1,Ccr9,Cxcr6	0.11	0.83	0.55	0.91	0.1	0.1	0.51	0.45	1.22	0.73	1.66	0.12	0.11	0.14	0.33	19.05	2.31	1.37	0.1	0.54	0.11	0.14	0.22	0.73	0.2	0.2	0.12	0.43	0.75	0.15	0.62	0.1	0.29	0.59
501422	ImmGenATAC1219.peak_501422	chr9	123732687	0.31	2.01	1		Slc6a20a,Lztfl1,Ccr9,Cxcr6	1.82	0.49	1.02	0.11	0.37	2.14	0.11	1.79	0.71	2.87	1.84	1.04	1.7	1.02	2.06	0.63	2.07	0.11	3.77	0.54	2.27	0.14	1	0.12	0.2	0.94	0.66	0.1	1.4	0.15	1.21	3.2	4.85	2.26
501423	ImmGenATAC1219.peak_501423	chr9	123733330	0.09	1.37	NA		Slc6a20a,Lztfl1,Ccr9,Cxcr6	0.11	0.49	1.63	0.91	0.71	0.79	0.51	1.48	1.46	2.33	0.41	2.26	1.15	0.11	0.18	1.45	0.96	0.52	0.67	0.54	1.59	0.81	0.22	0.12	0.2	0.2	0.73	0.44	0.23	0.15	0.15	4.94	4.8	1.75
501424	ImmGenATAC1219.peak_501424	chr9	123734022	0.02	2.62	1		Slc6a20a,Lztfl1,Ccr9,Cxcr6	2.35	0.1	0.11	0.11	0.37	1.56	3.39	2.3	1.71	2.33	2.4	3.49	1.44	2.6	0.11	6.71	1.09	1.32	3.47	1.59	1.14	0.76	1.63	2.29	0.82	1.58	1.29	0.44	1.7	1.69	0.95	5.54	5.18	3.56
501425	ImmGenATAC1219.peak_501425	chr9	123734348	0.05	3.25	1		Slc6a20a,Lztfl1,Ccr9,Cxcr6	0.11	0.32	0.59	0.91	0.44	0.1	0.51	1.83	0.71	0.12	0.1	0.46	1.08	0.14	0.5	0.91	4.75	2.6	2.86	0.54	3.66	0.14	0.22	0.73	0.2	0.94	1.29	1.59	4.7	1.93	2.04	5.61	2.24	2.16
501426	ImmGenATAC1219.peak_501426	chr9	123735000	0.15	1.87	1		Slc6a20a,Lztfl1,Ccr9,Cxcr6	0.8	1.31	1.85	0.99	0.44	1.28	0.25	0.62	2.19	2.33	1.02	1.57	0.53	2.08	0.1	0.63	0.11	0.76	0.1	0.54	0.11	0.14	1	1.45	0.2	0.2	0.12	0.1	3.19	0.15	0.15	2.72	3.74	1.55
501427	ImmGenATAC1219.peak_501427	chr9	123741013	0.28	4.28	1		Slc6a20a,Lztfl1,Ccr9,Cxcr6	0.57	0.1	0.59	0.11	0.44	0.57	0.65	0.36	0.63	0.73	4.02	3.59	1.44	2.82	0.74	3.63	5.82	0.11	4.03	3.37	0.53	0.81	1.07	1.9	0.82	0.2	1.27	1.43	0.75	2.09	1.41	1.34	6.68	1.32
501428	ImmGenATAC1219.peak_501428	chr9	123749884	0.32	5.3	1		Slc6a20a,Lztfl1,Ccr9,Cxcr6	0.32	2.08	0.55	0.51	0.44	2.14	1.12	0.36	0.63	1.94	1.02	1.04	0.11	2.61	0.33	0.91	3.15	0.35	1.94	0.11	2.86	2.04	1.85	1.45	0.2	1.58	1.94	0.97	0.23	1.36	0.95	1.26	2.18	8.67
501429	ImmGenATAC1219.peak_501429	chr9	123754520	0.31	19.2	1		Slc6a20a,Lztfl1,Ccr9,Fyco1,Cxcr6	14.13	19.7	30.68	18.61	25.48	22.7	18.55	28.64	6.34	11.35	16.63	51.96	22.58	25.56	38.47	24.5	32.14	36.29	38.48	30.07	31.06	10.24	8.57	2.62	14.54	7.68	2.7	39.68	12.09	12.88	4.02	1.89	2.63	36.12
501430	ImmGenATAC1219.peak_501430	chr9	123756661	0.2	6.37	1		Slc6a20a,Lztfl1,Ccr9,Fyco1,Cxcr6	0.57	0.32	0.55	0.5	0.37	2.2	1.12	0.36	2.18	0.28	1.32	1.04	1.7	1.18	20.78	11.14	24.74	2.91	12.32	3.58	3.05	0.14	0.22	0.12	0.82	0.2	0.73	1.26	1.4	1.13	0.15	0.1	1.38	0.23
501431	ImmGenATAC1219.peak_501431	chr9	123756953	0.15	15.13	1		Slc6a20a,Lztfl1,Ccr9,Fyco1,Cxcr6	0.78	1.82	0.11	1.4	1.98	1.67	0.51	0.7	2.58	1.21	1.02	0.12	0.53	0.11	51.23	25.35	46.54	4.42	23.25	12.64	4.34	0.14	1	0.12	0.2	1.06	0.73	10.33	1.4	1.67	1.41	0.77	0.97	6.76
501432	ImmGenATAC1219.peak_501432	chr9	123757633	0.01	2.51	1		Slc6a20a,Lztfl1,Ccr9,Fyco1,Cxcr6	0.78	2.59	1.63	0.99	3.94	1.53	0.25	1.13	0.12	0.89	3.04	0.46	0.66	0.11	6.25	3.63	1.52	1.78	1.86	0.5	0.98	0.14	1	0.12	1.1	0.2	0.12	0.76	0.75	0.95	0.15	0.93	0.36	2.5
501433	ImmGenATAC1219.peak_501433	chr9	123758838	0.19	1.59	1		Slc6a20a,Lztfl1,Ccr9,Fyco1,Cxcr6	1.26	1.21	0.55	2.81	0.44	0.87	1.26	1.4	2.24	1.35	1.66	0.7	0.53	1.52	3.23	4.14	3.74	5.19	4.1	2.94	4.34	1.38	0.22	0.67	0.2	0.2	0.12	3.53	5.53	1.93	0.15	1.34	0.97	0.71
501434	ImmGenATAC1219.peak_501434	chr9	123759267	0.3	1.1	NA		Slc6a20a,Lztfl1,Ccr9,Fyco1,Cxcr6	1.8	1.21	4.42	1.07	0.1	2.2	1.7	0.72	0.63	0.73	3.26	6.24	2.48	3.11	4.2	3.64	4.61	0.76	3.02	6.9	2.25	0.81	1.07	0.12	1.1	0.2	0.12	1.79	1.4	3.21	1.41	0.87	0.29	2.5
501435	ImmGenATAC1219.peak_501435	chr9	123760954	0.31	4.59	1		Slc6a20a,Lztfl1,Ccr9,Fyco1,Cxcr6	0.78	0.7	2.28	1.4	0.37	1.04	1.26	1.09	1.71	0.28	1.02	1.98	0.11	0.55	1.32	2.59	8.42	6.7	10.98	4.05	11.78	8.8	7.89	9.99	12.82	12.72	6.42	1.79	14.07	10.97	8.18	0.77	0.1	0.11
501436	ImmGenATAC1219.peak_501436	chr9	123761209	0.09	3.8	1		Slc6a20a,Lztfl1,Ccr9,Fyco1,Cxcr6	0.8	0.32	0.11	1.4	0.87	0.1	2.45	1.39	0.63	0.12	0.75	2.75	1.15	0.58	0.18	1.19	6.97	3.89	4.6	5	5.83	6.62	5.21	3.46	5.03	5.89	2.04	1.26	8.23	6.08	4.35	0.77	0.54	1.2
501437	ImmGenATAC1219.peak_501437	chr9	123763169	0.13	23.51	1		Slc6a20a,Lztfl1,Ccr9,Fyco1,Cxcr6,Xcr1	42.11	25.03	34.16	47.37	21.37	24.06	14.25	29.08	8.02	9.05	17.79	33.45	11.78	8.68	1.32	1.47	4.75	0.84	1.81	1.68	2.27	0.14	1	1.29	1.72	0.94	1.29	0.44	1.18	0.95	0.62	5.36	6.75	51.16
501438	ImmGenATAC1219.peak_501438	chr9	123763921	0.07	8.27	1		Slc6a20a,Lztfl1,Ccr9,Fyco1,Cxcr6,Xcr1	1.32	3.15	1.02	3.09	3.58	3.73	2.45	4.88	1.22	0.73	1.26	2.94	2.48	1.18	4.62	3.63	12.41	5.07	7.77	2.14	15.16	7.22	5.28	5.85	6.1	5.6	4.83	4.15	7.83	1.36	1.21	2.49	0.97	2.58
501439	ImmGenATAC1219.peak_501439	chr9	123766130	0.07	0.95	NA		Slc6a20a,Lztfl1,Ccr9,Fyco1,Cxcr6,Xcr1	1.98	2.08	5.49	1.96	1.03	0.32	2.76	1.91	3.11	1.9	1.32	0.12	3.1	2.05	1.32	1.47	0.11	1.32	0.44	2.14	2.25	0.76	0.22	2	0.2	1.06	0.12	0.76	4.7	1.13	2.43	1.67	3.27	2.42
501440	ImmGenATAC1219.peak_501440	chr9	123767176	0.23	7.56	1	Ccr9	Slc6a20a,Lztfl1,Ccr9,Fyco1,Cxcr6,Xcr1	2.67	1.82	1.19	3.55	1.21	4.28	3.51	3.22	1.71	1.35	2.48	4.35	2.48	2.08	23.89	10.83	11.4	7.38	13.05	1.49	3.77	0.14	2.48	0.12	0.2	0.94	0.12	0.93	4.76	1.36	0.15	1.67	1.83	19.36
501441	ImmGenATAC1219.peak_501441	chr9	123768550	0.01	4.62	1		Slc6a20a,Lztfl1,Ccr9,Fyco1,Cxcr6,Xcr1	0.57	0.32	1.02	1.96	1.71	1.45	0.51	1.36	0.12	1.45	0.41	2.75	0.66	2.05	0.75	2.55	2.87	0.35	3.55	1.59	1.8	1.42	1.63	1.9	1.46	0.2	1.27	2.91	8.56	2.09	0.95	1.34	2.93	1.79
501442	ImmGenATAC1219.peak_501442	chr9	123769198	0	2.79	1		Slc6a20a,Lztfl1,Ccr9,Fyco1,Cxcr6,Xcr1	3.09	4.92	1.67	3.55	2.93	2.04	7.01	3.23	0.63	4.46	3.76	2.33	7.72	3.41	1.65	7.37	5.4	2.46	4.17	7.24	14.79	0.76	3.14	0.67	1.72	0.94	1.41	1.91	5.64	0.57	1.58	2.49	3	0.66
501443	ImmGenATAC1219.peak_501443	chr9	123769670	0.01	13.16	1		Slc6a20a,Lztfl1,Ccr9,Fyco1,Cxcr6,Xcr1	7.77	1.78	6.21	7.98	5.64	5.05	5.03	8.81	4.14	3.41	17.26	6.82	10.85	5.86	2.79	6.21	3.74	4.42	1.52	4.44	2.61	0.81	1	0.12	1.1	0.2	0.12	0.43	2.91	3.41	2	13.86	17.96	6.6
501444	ImmGenATAC1219.peak_501444	chr9	123769933	0.15	4.25	1		Slc6a20a,Lztfl1,Ccr9,Fyco1,Cxcr6,Xcr1	2.55	0.32	3.74	3.41	0.1	0.1	1.7	3.15	2.58	1.35	4.54	3.14	1.86	3.11	4.83	9.25	3.41	3.59	2.19	3.92	1.59	0.14	0.22	0.12	1.1	0.2	0.73	0.44	2.35	3.41	0.95	2.53	4.85	5.5
501445	ImmGenATAC1219.peak_501445	chr9	123770501	0.03	0.81	NA		Slc6a20a,Lztfl1,Ccr9,Fyco1,Cxcr6,Xcr1	1.1	0.1	0.11	1.9	0.71	0.32	0.65	1.18	0.12	0.89	0.1	2.6	0.66	1.52	0.11	0.63	1.89	1.25	3.06	6.6	1.8	0.14	1	1.45	1.1	0.2	0.73	0.43	0.23	0.95	0.95	1.26	1.41	1.41
501446	ImmGenATAC1219.peak_501446	chr9	123772435	0.22	0.65	NA		Slc6a20a,Lztfl1,Ccr9,Fyco1,Cxcr6,Xcr1	1.32	0.7	0.55	1.9	0.71	0.57	2.01	0.72	0.12	1.21	0.44	1	0.11	0.55	0.18	2.55	0.54	1.81	2.24	1.06	2.2	0.14	0.22	0.67	0.2	0.94	0.12	0.44	0.23	0.57	0.15	0.1	0.36	1.32
501447	ImmGenATAC1219.peak_501447	chr9	123773508	0.17	1.82	1		Slc6a20a,Lztfl1,Ccr9,Fyco1,Cxcr6,Xcr1	3.74	4.29	2.28	4.02	1.79	4.84	4.22	2.73	2.52	1.45	3.12	3.51	1.93	3.73	1.73	4.15	2.87	6.66	3.85	2.14	2.86	0.14	1	1.45	0.82	1.58	0.12	2.41	1.7	2.49	2	0.87	1.15	1.32
501448	ImmGenATAC1219.peak_501448	chr9	123775028	0.02	0.93	NA		Slc6a20a,Lztfl1,Ccr9,Fyco1,Cxcr6,Xcr1	0.57	0.1	0.55	0.91	0.1	0.36	1.1	0.11	1.24	0.89	0.1	0.46	0.66	0.55	0.1	0.91	0.96	0.35	0.67	0.54	1.14	0.14	0.22	0.12	0.2	0.2	0.12	0.1	0.75	0.15	0.15	0.1	0.1	0.59
501449	ImmGenATAC1219.peak_501449	chr9	123782464	0.46	7.58	1		Lztfl1,Ccr9,Fyco1,Cxcr6,Xcr1	1.82	0.83	1.2	0.91	0.44	0.1	1.12	0.62	0.12	0.28	0.1	0.46	0.66	1.05	2.74	2.04	5.82	0.84	2.51	0.11	0.11	0.81	0.22	0.73	0.2	0.2	0.12	0.43	1.7	0.15	0.62	0.1	0.54	4.15
501450	ImmGenATAC1219.peak_501450	chr9	123783188	0.06	2.07	1		Lztfl1,Ccr9,Fyco1,Cxcr6,Xcr1	2.25	1.31	0.11	0.51	0.44	0.57	0.11	0.36	0.12	1.45	0.1	1	1.15	0.55	1.99	0.9	2.87	0.76	0.94	0.94	1.16	0.81	0.22	0.12	0.2	0.2	0.12	0.44	0.75	0.15	0.62	0.1	0.36	1.07
501451	ImmGenATAC1219.peak_501451	chr9	123789158	0.08	0.62	NA		Lztfl1,Ccr9,Fyco1,Cxcr6,Xcr1	0.32	0.49	0.11	0.11	1.03	1.67	0.65	0.7	2.24	1.29	0.93	1.64	1.7	1.18	1.38	2.04	3.57	2.38	1.01	4.44	0.56	0.14	0.22	0.73	1.1	0.2	1.27	0.1	1.7	0.57	1.41	1.7	0.54	1.14
501452	ImmGenATAC1219.peak_501452	chr9	123791421	0.21	1.18	NA		Lztfl1,Ccr9,Fyco1,Cxcr6,Xcr1	1.35	0.49	1.63	0.11	1.98	2.14	1.7	1.36	2.05	2.87	1.02	0.46	1.15	2.08	2.71	3.63	1.89	0.76	1.81	2.5	1.59	0.14	0.22	0.12	0.82	0.2	0.73	0.93	9.3	2.85	0.62	0.93	0.29	1.2
501453	ImmGenATAC1219.peak_501453	chr9	123796377	0.1	2.89	1		Lztfl1,Ccr9,Fyco1,Cxcr6,Xcr1	10.1	4.92	8.35	7.55	6.92	4.73	5.1	3.47	8.84	9.59	3.26	7.12	4.5	5.93	5.7	8.87	4.31	6.8	4.6	2.39	5.05	1.38	3.56	1.28	3.76	4.74	7.79	1.26	7.83	5.36	6.15	4.86	4.85	4.27
501454	ImmGenATAC1219.peak_501454	chr9	123800052	0.32	3.18	1		Lztfl1,Ccr9,Fyco1,Cxcr6,Xcr1	0.8	2.59	0.59	0.5	0.44	0.36	0.11	1.15	1.75	0.28	3.76	1.04	0.66	0.14	0.67	3.78	0.53	0.11	0.1	1.06	1.59	0.76	1.73	0.73	0.2	0.2	0.12	0.44	0.75	0.95	1.41	2.09	9.9	0.71
501455	ImmGenATAC1219.peak_501455	chr9	123800747	0.21	3.25	1		Lztfl1,Ccr9,Fyco1,Cxcr6,Xcr1	0.57	0.83	0.11	0.5	1.73	1.53	1.87	0.11	0.71	1.21	0.1	1	0.11	0.55	0.33	1.76	1.63	1.37	0.26	0.5	14.84	0.76	0.22	0.67	0.2	0.2	0.12	1.26	0.23	1.93	0.15	0.44	0.54	0.23
501456	ImmGenATAC1219.peak_501456	chr9	123801714	0.2	3.5	1		Lztfl1,Ccr9,Fyco1,Cxcr6,Xcr1	3.55	1.21	2.93	3.64	5.32	5.57	1.26	4.32	4.08	5.76	2.4	3.16	2.68	1.05	0.17	3.12	1.52	0.84	2.18	0.5	1.16	0.14	0.22	0.12	0.82	1.06	0.73	0.1	1.4	0.15	0.15	7.63	11.66	3.86
501457	ImmGenATAC1219.peak_501457	chr9	123803088	0.26	2.32	1		Lztfl1,Ccr9,Fyco1,Cxcr6,Xcr1	2.55	2.08	1.67	7.43	1.98	1.04	1.1	1.82	3.73	3.17	4.84	1.23	2.48	4.05	0.74	0.63	3.65	0.76	2.82	0.11	4.31	5.82	4.79	2.61	4.88	3.03	2.65	2.68	3.85	1.93	4.35	2.89	1.54	1.32
501458	ImmGenATAC1219.peak_501458	chr9	123804429	0.04	2.1	1		Lztfl1,Ccr9,Fyco1,Cxcr6,Xcr1	0.57	0.49	1.02	1.07	0.1	1.45	1.26	1.09	1.22	0.73	0.1	1.04	1.86	0.55	1.38	2.53	5.71	0.76	4.54	2.14	7.25	0.81	1.73	1.28	0.82	0.2	1.41	1.59	0.75	0.95	0.62	0.77	0.72	0.11
501459	ImmGenATAC1219.peak_501459	chr9	123805208	0.03	1.63	1		Lztfl1,Ccr9,Fyco1,Cxcr6,Xcr1	1.8	0.49	0.11	1.96	2.66	0.32	0.65	1.15	0.12	1.94	0.44	1.04	0.66	1.02	0.73	5.21	4.27	1.89	2.32	0.94	2.25	1.42	1	0.73	1.72	0.94	0.12	5.53	4.76	0.95	2.63	0.1	1.41	0.23
501460	ImmGenATAC1219.peak_501460	chr9	123805462	0.17	1.34	NA		Lztfl1,Ccr9,Fyco1,Cxcr6,Xcr1	1.35	2.99	0.55	3.08	1.98	1.28	0.65	1.4	1.71	1.45	1.66	1	1.7	2.08	3.72	4.89	5.63	1.32	2.18	2.14	3.54	0.81	0.22	0.67	2.48	0.94	0.73	2.41	1.18	0.95	2.63	0.93	3	0.71
501461	ImmGenATAC1219.peak_501461	chr9	123806494	0.17	18.28	1	Cxcr6	Lztfl1,Ccr9,Fyco1,Cxcr6,Xcr1	0.78	1.82	0.55	0.99	0.71	0.32	0.51	1.79	1.75	0.73	2.43	1	1.08	0.11	4.53	12.52	22.9	9.71	24.96	3.92	31.73	2.68	2.77	2.29	2.48	0.2	0.12	23.92	35.37	33.42	25.89	0.87	0.72	0.71
501462	ImmGenATAC1219.peak_501462	chr9	123807886	0.03	1.19	NA		Lztfl1,Ccr9,Fyco1,Cxcr6,Xcr1	1.32	3.21	0.55	1.61	0.1	0.87	0.11	0.97	0.63	1.78	1.02	0.12	0.66	0.11	0.75	1.42	0.96	0.11	1.94	0.11	5.12	0.14	1	1.29	0.82	1.06	0.73	1.91	8.35	6.74	0.95	0.44	0.36	0.11
501463	ImmGenATAC1219.peak_501463	chr9	123808766	0.02	3.27	1		Lztfl1,Ccr9,Fyco1,Cxcr6,Xcr1	0.32	0.7	1.02	1.4	0.1	2.14	2.01	1.95	1.22	1.83	6.42	1.64	0.66	0.55	0.1	0.39	1.06	0.84	2.05	0.54	2.86	0.81	0.22	1.29	1.72	0.94	0.12	3.68	12.34	6.08	3.59	1.7	5.15	0.23
501464	ImmGenATAC1219.peak_501464	chr9	123811983	0.08	7.13	1		Lztfl1,Ccr9,Fyco1,Cxcr6,Xcr1	2.35	1.31	1.02	2.5	2.48	0.1	1.1	0.72	1.24	1.83	0.41	1.64	1.15	1.02	0.74	2.68	11.94	10.51	18.53	0.5	14.84	2.03	3.57	3.46	6.99	3.12	6.47	8.27	10.6	6.01	1.21	0.77	0.29	0.23
501465	ImmGenATAC1219.peak_501465	chr9	123814007	0.01	1.61	1		Lztfl1,Ccr9,Fyco1,Cxcr6,Xcr1	1.26	3.16	1.67	2.5	0.1	0.87	2.95	0.38	1.75	1.94	0.44	1	0.11	0.11	0.75	0.39	2.58	1.37	3.83	5.36	4.31	4.35	5.69	3.46	5.5	4.75	6.86	4.15	7.13	5.36	4.45	2.49	2.17	1.55
501466	ImmGenATAC1219.peak_501466	chr9	123814451	0.15	29.49	1		Lztfl1,Ccr9,Fyco1,Cxcr6,Xcr1	0.32	1.09	2.28	1.47	1.79	1.04	0.51	2.28	1.71	1.35	2.54	1.04	1.15	1.52	1.73	0.63	21.82	19.04	34.1	6.44	65.92	47.7	49.04	41.25	55.46	56.01	38.51	18.25	48.81	34.58	21.19	2.08	0.97	0.23
501467	ImmGenATAC1219.peak_501467	chr9	123814738	0.01	8.27	1		Lztfl1,Ccr9,Fyco1,Cxcr6,Xcr1	0.32	0.32	0.11	0.51	1.03	0.1	1.1	1.95	1.46	2.24	0.44	0.12	2.48	1.18	0.11	0.9	14.44	13.32	23.54	2.76	26.62	15.83	12.76	13.24	21.34	19.89	19.32	10.32	18.47	16.59	14.04	0.44	3	0.23
501468	ImmGenATAC1219.peak_501468	chr9	123815628	0.31	10.47	1		Lztfl1,Ccr9,Fyco1,Cxcr6,Xcr1	3.22	3.16	1.2	1.4	1.21	2.38	7.01	4.38	9.36	14.65	8.43	2.26	6.78	5.16	2.13	0.39	0.11	0.84	1.1	0.11	2.62	0.14	0.22	0.12	0.2	1.06	1.29	0.44	3.85	0.57	0.62	19.67	24.13	4.84
501469	ImmGenATAC1219.peak_501469	chr9	123815891	0.03	1.94	1		Lztfl1,Ccr9,Fyco1,Cxcr6,Xcr1	1.1	1.21	2.28	2.01	0.37	3.93	4.22	3.28	5.26	7.07	4.66	1.98	1.7	4.93	0.73	0.9	1.63	0.35	0.1	0.54	2.27	0.14	0.22	0.67	0.2	1.06	2.16	0.43	3.09	1.13	2.63	3.89	5.18	3.56
501470	ImmGenATAC1219.peak_501470	chr9	123818046	0.42	1.02	NA		Ccr9,Fyco1,Cxcr6,Xcr1	0.32	0.7	0.59	0.51	1.79	1.04	1.12	2.22	1.12	0.73	1.26	0.12	0.11	0.14	0.73	1.19	2.07	0.35	1.94	0.54	3.54	0.81	0.22	0.12	0.82	2.96	0.66	4.6	4.76	2.65	8.71	1.93	0.97	0.59
501471	ImmGenATAC1219.peak_501471	chr9	123818852	0	1.19	NA		Ccr9,Fyco1,Cxcr6,Xcr1	0.11	0.32	0.59	0.51	1.3	0.36	2.01	0.62	1.12	0.73	3.12	1	0.11	0.11	0.73	0.63	0.53	0.11	3.47	1.19	0.98	0.76	1.07	0.73	1.1	0.2	0.73	4.82	7.02	2.49	3.26	0.44	1.75	0.23
501472	ImmGenATAC1219.peak_501472	chr9	123826516	0.18	2.72	1		Ccr9,Fyco1,Cxcr6,Xcr1	4.05	0.49	0.55	1.47	0.1	3.79	0.11	1.4	0.71	1.45	2.48	0.46	0.53	0.55	1.73	0.11	2.2	2.04	0.59	0.54	1.16	0.81	0.22	1.45	0.2	0.94	0.12	0.44	0.23	1.93	0.15	2.49	2.21	0.11
501473	ImmGenATAC1219.peak_501473	chr9	123828388	0.48	0.71	NA		Ccr9,Fyco1,Cxcr6,Xcr1	1.32	1.21	1.63	0.51	1.71	3.93	6.08	1.15	2.24	2.24	0.41	4.08	3.1	1.05	2.49	0.39	2.07	2.34	0.67	0.5	0.53	1.43	1.07	1.28	0.82	1.69	0.73	1.91	2.35	0.95	1.21	0.87	1.39	0.59
501474	ImmGenATAC1219.peak_501474	chr9	123831055	0.1	1.42	NA		Ccr9,Fyco1,Cxcr6,Xcr1	2.25	0.32	0.11	1.07	1.39	0.1	0.69	0.62	1.12	0.28	1.02	1	0.53	0.11	0.67	0.39	0.11	0.35	0.94	0.11	1.59	0.14	0.22	0.67	0.2	1.06	0.12	5.53	3.09	8.67	6.15	0.77	0.97	0.59
501475	ImmGenATAC1219.peak_501475	chr9	123831345	0.33	2.27	1		Ccr9,Fyco1,Cxcr6,Xcr1	1.77	1.4	1.02	0.91	1.73	0.1	0.11	1.54	0.71	1.29	0.44	1.64	0.66	2.08	0.11	0.39	1.06	0.84	0.1	0.54	1.59	0.76	1	0.67	0.2	0.2	0.73	17.17	3.09	7.32	5.36	1.67	0.29	0.59
501476	ImmGenATAC1219.peak_501476	chr9	123832313	0.09	0.6	NA		Ccr9,Fyco1,Cxcr6,Xcr1	0.57	1.09	0.59	2.96	0.87	0.57	2.2	1.75	2.05	1.45	0.44	2.33	1.15	3.37	0.11	2.04	0.96	0.52	1.63	0.11	0.53	0.14	0.22	0.12	1.72	0.2	0.12	1.29	0.23	1.93	2.63	0.1	1.19	0.66
501477	ImmGenATAC1219.peak_501477	chr9	123835769	0.13	1.56	1		Ccr9,Fyco1,Cxcr6,Xcr1	0.57	0.32	0.55	0.11	1.3	1.67	1.12	1.52	0.71	0.89	0.41	1	5.15	0.62	0.18	0.63	1.47	0.76	2.09	1.06	2.25	1.43	2.23	0.73	3.81	3.66	3.44	10.32	10.78	7.76	7.15	0.44	0.96	0.11
501478	ImmGenATAC1219.peak_501478	chr9	123836021	0.03	10.19	1		Ccr9,Fyco1,Cxcr6,Xcr1	1.82	0.32	0.55	0.5	0.71	0.57	0.25	0.11	1.24	0.28	0.44	0.46	7.71	0.62	0.67	0.63	6.82	0.52	4.99	1.49	13.62	4.96	8.22	2.62	8.83	8	11.32	32.52	47.62	36.51	23.22	1.7	0.54	0.23
501479	ImmGenATAC1219.peak_501479	chr9	123838635	0.12	5.43	1		Ccr9,Fyco1,Cxcr6,Xcr1	0.57	2.99	0.55	1.61	1.03	0.36	0.25	0.38	1.12	1.29	0.1	0.7	0.53	0.62	0.1	0.11	0.11	0.35	0.1	0.11	0.53	0.14	0.22	0.12	0.2	0.2	0.12	0.43	0.75	0.57	0.62	0.44	17.47	0.23
501480	ImmGenATAC1219.peak_501480	chr9	123840434	0.1	21.18	1		Ccr9,Fyco1,Cxcr6,Xcr1	1.8	1.21	0.11	1.47	1.3	0.32	1.7	0.62	0.12	2.33	1.96	1.57	1.7	2.08	0.18	0.39	0.54	0.76	0.1	0.94	2.61	0.14	1	0.67	0.82	0.2	0.12	0.44	4.7	1.69	1.58	34.75	50.59	1.32
501481	ImmGenATAC1219.peak_501481	chr9	123841437	0.1	1.48	NA		Ccr9,Fyco1,Cxcr6,Xcr1	1.1	0.32	0.11	0.51	1.3	0.32	0.11	0.45	0.63	1.9	0.75	1.59	0.66	2.05	1.9	0.39	0.54	0.11	2.05	0.11	0.98	0.14	1	0.73	0.2	0.2	0.12	0.44	3.85	0.57	0.95	1.7	2.63	0.11
501482	ImmGenATAC1219.peak_501482	chr9	123842651	0.02	3.5	1		Ccr9,Fyco1,Cxcr6,Xcr1	1.26	0.49	0.11	0.5	1.03	0.32	0.51	1.79	0.12	0.28	0.75	0.12	1.86	0.11	0.17	0.63	0.11	0.35	1.48	0.11	1.16	0.14	0.22	0.12	0.2	0.2	0.73	0.44	0.23	0.15	0.15	1.6	10.34	0.66
501483	ImmGenATAC1219.peak_501483	chr9	123845259	0.04	8.11	1		Ccr9,Fyco1,Cxcr6,Xcr1	5.3	4.92	2.96	5.96	4.21	4.84	6.72	5.26	12.7	12.45	50.1	4.02	76	64.49	3.95	2.59	5.89	1.08	4.72	1.19	5.12	1.38	3.99	5.14	3.61	3.61	4.17	9.97	10.8	16.46	17.74	5.11	12.98	5.05
501484	ImmGenATAC1219.peak_501484	chr9	123845729	0.4	0.81	NA		Ccr9,Fyco1,Cxcr6,Xcr1	1.26	0.83	0.55	0.11	0.44	0.32	0.51	0.36	1.22	2.38	3.58	2.53	1.86	3.37	0.1	0.11	2.58	0.11	0.67	1.99	2.2	2.05	0.22	2	1.1	0.2	2.04	1.91	1.4	1.93	3.26	0.44	2.24	1.32
501485	ImmGenATAC1219.peak_501485	chr9	123850189	0.07	3.18	1		Ccr9,Fyco1,Cxcr6,Xcr1	4.5	2.38	4.31	4.15	2.93	0.32	1.59	3.35	4.69	3.37	3.44	4	5.15	0.62	4.07	4.69	5.01	2.91	7.49	1.19	7.25	1.43	2.48	3.37	0.2	2.69	0.66	7.09	3.19	3.14	3.23	8.77	4.11	1.32
501486	ImmGenATAC1219.peak_501486	chr9	123850889	0.18	9.82	1		Ccr9,Fyco1,Cxcr6,Xcr1	36.16	10.23	18.82	29.2	19.75	19.18	33.85	13	27.49	25.69	37.62	20.16	52.07	32.77	18.93	3.81	9.89	1.25	13.35	3.84	13.63	7.86	6.3	9.74	2.48	7.69	7.16	2.29	5.56	9.78	7.15	13.44	7.44	24.28
501487	ImmGenATAC1219.peak_501487	chr9	123851243	0.1	18.02	1		Ccr9,Fyco1,Cxcr6,Xcr1	65.01	38.05	38.82	50.28	37.88	42.97	51.28	30.19	73.96	57.49	61.72	39.59	72.91	53.43	35.08	8.87	8.81	15.78	20.02	14.93	22	10.24	14.58	16.17	11.23	14.06	15.62	10.05	12.06	9.14	11.45	20.93	13.43	11.45
501488	ImmGenATAC1219.peak_501488	chr9	123851526	0.01	14.06	1		Ccr9,Fyco1,Cxcr6,Xcr1	26.69	23.56	17.66	26.2	21.95	15.75	23.6	10.56	50.41	47.67	40.47	20.72	33.65	31.11	38.99	11.25	13.93	12	15.34	11.23	9.86	10.93	12.76	7.24	11.23	12.5	11.75	9.48	7.07	5.36	10.27	14.85	11.65	11.59
501489	ImmGenATAC1219.peak_501489	chr9	123851821	0.39	39.5	1	Fyco1	Ccr9,Fyco1,Cxcr6,Xcr1	52.09	71.19	47.86	62.19	49.71	56.47	45.05	49.49	91.7	78.3	69.62	56.2	74.15	62.75	52.49	23.18	34.47	36.76	30.1	46.26	30.56	48.05	54.46	60.79	48.59	65.72	63.31	30.43	40.68	38.02	33.06	38.02	45.2	17.99
501490	ImmGenATAC1219.peak_501490	chr9	123852092	0.02	39.84	1		Ccr9,Fyco1,Cxcr6,Xcr1	60.6	59.74	66.99	79.39	63.91	60.72	55.45	65.66	101.45	93.05	60.51	69.15	52.4	71.99	77.73	46.67	42.33	42.53	40.45	54.8	31.75	44.79	55.43	56.65	41.55	66.19	60.85	40.37	54.08	43.36	47.28	50.64	42.53	30.65
501491	ImmGenATAC1219.peak_501491	chr9	123853180	0.08	19.33	1		Ccr9,Fyco1,Cxcr6,Xcr1	1.82	0.49	3.14	4.15	2.34	1.28	2.16	0.74	2.28	3.26	1.02	5.02	0.66	2.59	3.04	1.45	0.96	0.76	0.44	0.54	1.59	0.81	1.73	0.73	1.1	1.79	1.9	4.16	4.76	2.09	1.41	37.28	32.73	1.55
501492	ImmGenATAC1219.peak_501492	chr9	123856988	0.03	1.86	1		Ccr9,Fyco1,Cxcr6,Xcr1	3.09	2.59	1.67	5.15	4.89	0.79	2.81	5.07	8.73	6.99	1.84	3.14	3.1	6.62	0.34	0.11	0.96	0.11	0.1	0.94	0.98	0.14	0.22	0.12	0.2	0.2	1.27	0.43	0.75	0.57	0.15	5.15	4.47	3.17
501493	ImmGenATAC1219.peak_501493	chr9	123859027	0.2	5.1	1		Ccr9,Fyco1,Cxcr6,Xcr1	0.57	1.09	0.11	2.6	1.79	0.79	0.25	0.11	2.05	2.87	1.02	1.64	0.66	0.62	0.67	0.63	1.09	2.38	0.44	1.59	0.11	0.81	0.22	0.12	0.2	0.2	0.12	2.68	1.18	0.15	2	12.54	13.38	1.14
501494	ImmGenATAC1219.peak_501494	chr9	123862044	0.47	6.41	1	Xcr1	Ccr9,Fyco1,Cxcr6,Xcr1	0.32	0.1	0.59	0.91	0.44	2.09	0.11	0.62	2.78	0.89	1.02	1.98	0.11	0.62	0.34	0.11	0.11	0.11	2.19	1.19	0.11	0.14	0.22	0.12	0.2	0.2	0.12	1.43	0.23	0.15	0.15	0.93	21.28	0.66
501495	ImmGenATAC1219.peak_501495	chr9	123863119	0.05	1.32	NA		Ccr9,Fyco1,Cxcr6,Xcr1	7.72	2.59	3.61	5.96	2.93	4.3	2.16	4.85	4.67	5.91	4.84	2.11	6.78	4.07	1.95	1.42	1.63	0.11	0.67	0.54	1.8	0.14	0.22	1.29	0.82	0.2	0.12	0.43	1.7	1.13	0.62	2.49	4.11	6.09
501496	ImmGenATAC1219.peak_501496	chr9	123863382	0.23	8.08	1		Ccr9,Fyco1,Cxcr6,Xcr1	9.73	3.16	11.18	17.41	8	11.39	5.9	13.7	17.26	25.2	19.94	9.56	12.47	16.62	0.75	0.11	2.78	0.35	0.67	0.54	0.56	0.14	0.22	0.67	1.46	0.2	0.12	0.1	1.7	1.93	0.15	3.91	13.55	23.24
501497	ImmGenATAC1219.peak_501497	chr9	123863837	0.37	3.24	1		Ccr9,Fyco1,Cxcr6,Xcr1	2.8	1.4	3.74	6.91	2	4.73	3.51	1.91	7.69	8.24	5.99	3.78	1.44	0.62	0.11	0.63	0.54	1.81	0.26	0.11	1.14	0.14	1	0.73	0.2	0.2	0.73	0.1	0.23	0.95	0.62	6.51	8.15	8.29
501498	ImmGenATAC1219.peak_501498	chr9	123869377	0.08	9.47	1		Fyco1,Cxcr6,Xcr1,Ccr1	0.78	0.7	2.48	0.51	1.3	1.84	1.7	1.52	0.63	1.9	1.49	0.7	2.48	1.02	0.11	1.47	2.04	1.78	0.59	1.19	2.86	0.76	1.07	1.28	0.2	0.2	0.73	17.5	7.52	10.46	9.51	12.22	1.81	0.11
501499	ImmGenATAC1219.peak_501499	chr9	123869635	0.21	7.4	1		Fyco1,Cxcr6,Xcr1,Ccr1	0.78	1.4	1.67	0.5	0.1	0.79	0.69	0.11	0.63	3.65	4.43	2.48	3.1	6.02	0.11	1.76	3.98	0.35	0.59	2.11	5.83	0.76	0.22	0.73	0.2	0.2	1.94	26.26	19.34	20.37	19.16	16.38	5.18	1.55
501500	ImmGenATAC1219.peak_501500	chr9	123872045	0.02	7.76	1		Fyco1,Cxcr6,Xcr1,Ccr1	0.11	0.32	2.93	0.5	1.03	1.56	5	0.97	0.63	0.12	1.02	1	0.11	1.52	1.95	6.21	11.93	9.96	9.28	8.09	19.05	15.8	17.73	14.73	15.28	15.29	11.26	14.36	17.33	13.4	10.94	3.55	1.54	0.11
501501	ImmGenATAC1219.peak_501501	chr9	123872298	0.27	18.62	1		Fyco1,Cxcr6,Xcr1,Ccr1	1.77	4.29	8.93	2.96	8	11.45	17.36	10.43	1.12	1.83	0.44	5.02	2.68	1.02	11.02	11.14	21.28	26.34	18.12	20.67	38.2	31.94	35.71	29.21	34.28	30	23.89	33.33	34.66	27.54	24.63	16.31	8.72	5.17
501502	ImmGenATAC1219.peak_501502	chr9	123940322	0.34	8.06	1		Fyco1,Xcr1,Ccr1,Ccr1l1,Ccr3	0.11	0.83	0.59	0.91	1.79	0.36	0.25	0.7	2.24	3.37	0.1	2.22	0.66	1.57	0.67	1.47	0.96	2.6	3.24	2.14	3.54	0.76	0.22	0.12	0.82	0.2	2.88	24.96	13.61	14.57	14.68	16.77	9.94	1.89
501503	ImmGenATAC1219.peak_501503	chr9	123940826	0.25	7.7	1		Fyco1,Xcr1,Ccr1,Ccr1l1,Ccr3	2.19	1.21	2.01	1.4	1.03	3.73	3.42	2.46	1.71	3.41	1.32	1	0.53	0.55	1.06	2.84	2.31	1.37	2.86	0.5	1.8	0.14	0.22	0.12	1.72	0.2	0.73	3.53	1.4	1.13	0.95	11.37	8.68	1.75
501504	ImmGenATAC1219.peak_501504	chr9	123941565	0.23	18.27	1		Fyco1,Xcr1,Ccr1,Ccr1l1,Ccr3	9.1	17.35	17.48	9.05	4.27	10.93	7.01	7.48	3.49	7.61	11.83	15.67	14.59	12.52	1.62	2.95	3.55	2.6	4.36	8.32	2.86	4.47	6.07	5.3	5.92	3.06	4.08	17.16	7.76	4.78	5.06	26.6	15.68	11.82
501505	ImmGenATAC1219.peak_501505	chr9	123942225	0.08	21.6	1		Fyco1,Xcr1,Ccr1,Ccr1l1,Ccr3	2.67	1.21	1.63	1.47	5.21	1.56	1.26	1.15	1.67	1.35	2.4	2.53	0.53	0.14	0.34	0.9	4.31	1.81	4.48	1.49	3.75	2.59	1.85	1.9	0.82	2.43	3.33	0.44	0.75	0.95	0.15	10.13	7.05	1.07
501506	ImmGenATAC1219.peak_501506	chr9	123946025	0.28	4.28	1		Fyco1,Xcr1,Ccr1,Ccr1l1,Ccr3	0.32	0.83	1.2	0.5	0.71	0.32	0.51	0.7	1.46	0.89	0.1	1.04	0.53	0.14	1.06	0.39	1.48	0.52	1.1	0.11	0.53	0.14	0.22	0.12	0.2	0.2	1.27	0.44	0.23	1.36	0.15	1.6	0.72	1.2
501507	ImmGenATAC1219.peak_501507	chr9	123948047	0.08	1.71	1		Fyco1,Xcr1,Ccr1,Ccr1l1,Ccr3	5.43	1.31	2.53	4.77	1.3	2.6	0.51	2.51	1.22	0.73	0.1	3.75	0.53	0.14	0.11	0.9	0.11	1.89	1.94	2.39	1.59	0.14	1	0.12	0.2	0.2	0.73	1.79	0.23	2.65	0.15	0.1	0.72	0.23
501508	ImmGenATAC1219.peak_501508	chr9	123948459	0.03	0.95	NA		Fyco1,Xcr1,Ccr1,Ccr1l1,Ccr3	2.67	0.32	1.2	3.41	0.44	1.04	0.65	1.15	1.22	0.89	0.93	3.06	0.53	1.14	0.33	1.42	1.52	1.25	1.43	3.56	0.11	0.14	1	0.73	0.2	0.2	1.27	1.43	1.18	0.15	1.84	0.44	0.29	1.41
501509	ImmGenATAC1219.peak_501509	chr9	123949678	0.35	5.44	1		Fyco1,Xcr1,Ccr1,Ccr1l1,Ccr3	0.57	1.31	0.59	0.51	1.21	0.57	0.11	0.7	1.22	1.71	2.54	0.12	0.11	0.58	0.34	0.39	0.11	1.25	0.1	0.5	0.53	0.14	0.22	0.12	1.46	0.2	0.12	0.76	0.75	1.67	1.21	3.28	1.39	1.55
501510	ImmGenATAC1219.peak_501510	chr9	123950139	0.12	0.53	NA		Fyco1,Xcr1,Ccr1,Ccr1l1,Ccr3	3.52	1.09	0.55	1.86	0.44	1.28	1.19	0.62	2.18	1.21	1.66	1.23	0.66	0.14	0.17	1.19	0.96	0.35	1.01	0.94	1.14	0.14	0.22	0.12	0.2	0.2	0.12	0.43	1.7	2.43	1.41	0.1	0.54	2.5
501511	ImmGenATAC1219.peak_501511	chr9	123950788	0.07	0.99	NA		Fyco1,Xcr1,Ccr1,Ccr1l1,Ccr3	2.25	0.83	0.11	2.87	1.21	1.53	1.7	1.58	1.46	1.21	0.1	1.59	1.08	2.35	0.18	0.39	2.58	1.25	1.63	0.54	0.98	0.14	0.22	1.45	1.1	0.2	0.12	2.88	0.23	0.15	0.95	2.08	0.29	0.23
501512	ImmGenATAC1219.peak_501512	chr9	123951368	0.25	5.86	1		Fyco1,Xcr1,Ccr1,Ccr1l1,Ccr3	6.33	1.31	3.58	3.64	3.58	2.14	0.65	3.12	2.24	2.33	1.02	2.88	1.08	0.11	0.75	0.91	0.54	1.89	2.32	0.5	0.11	0.14	0.22	0.12	0.82	1.06	1.27	2.36	0.23	1.13	0.62	11.42	6.29	3.9
501513	ImmGenATAC1219.peak_501513	chr9	123953733	0.08	8.36	1		Xcr1,Ccr1,Ccr1l1,Ccr3	8.77	7.51	14.05	12.23	12.65	4.48	2.76	13.4	7.53	8.41	4.1	9.3	3.72	5.69	0.11	1.47	1.52	1.32	0.26	0.11	0.53	0.14	1.07	0.12	0.2	0.2	2.04	0.44	0.23	1.36	0.15	4.94	6.92	10.81
501514	ImmGenATAC1219.peak_501514	chr9	123957041	0.29	5.22	1		Xcr1,Ccr1,Ccr1l1,Ccr3	2.89	1.21	2.28	4.55	2.93	0.79	5.03	4.88	0.63	2.88	1.32	3.14	5.93	7.32	0.33	1.19	0.11	0.11	1.43	0.54	0.53	0.76	0.22	0.12	0.2	0.2	1.41	0.76	2.02	1.69	7.33	13.22	5.57	2.83
501515	ImmGenATAC1219.peak_501515	chr9	123957947	0.13	6.04	1		Xcr1,Ccr1,Ccr1l1,Ccr3	3.37	6.35	8.93	4.6	6.61	14.54	19.68	12.76	0.63	3.26	1.32	3.49	1.08	3.88	0.11	0.11	0.53	0.35	0.26	1.59	1.14	0.14	0.22	2.69	0.2	0.2	0.73	8.6	1.7	2.65	10.41	2.49	1.54	0.11
501516	ImmGenATAC1219.peak_501516	chr9	123958930	0.03	0.81	NA		Xcr1,Ccr1,Ccr1l1,Ccr3	1.26	0.1	0.11	0.11	0.87	0.87	0.11	1.01	0.71	0.12	0.41	0.7	0.53	0.55	0.5	0.11	0.11	0.11	0.1	1.59	0.53	0.14	0.22	0.12	0.82	0.2	0.12	0.44	1.7	0.95	1.21	1.7	1.38	0.59
501517	ImmGenATAC1219.peak_501517	chr9	123959886	0	0.57	NA		Xcr1,Ccr1,Ccr1l1,Ccr3	0.32	0.1	1.02	0.5	1.03	1.45	0.25	0.38	0.63	0.12	0.44	0.12	1.08	0.14	0.1	1.47	0.54	0.11	0.1	0.5	2.61	0.14	0.22	0.12	0.2	0.2	0.12	0.1	1.18	1.67	3.22	0.44	0.72	0.11
501518	ImmGenATAC1219.peak_501518	chr9	123960307	0.16	4.03	1		Xcr1,Ccr1,Ccr1l1,Ccr3	0.8	1.4	0.59	0.5	1.98	0.32	0.51	0.45	2.24	2.87	0.44	2.11	1.93	1.18	0.1	0.91	4.53	4.37	4.1	0.54	5.82	1.42	1.07	0.73	0.2	0.2	0.73	2.41	8.92	12.83	17.82	0.77	0.1	0.59
501519	ImmGenATAC1219.peak_501519	chr9	123960632	0.33	3.06	1		Xcr1,Ccr1,Ccr1l1,Ccr3	0.11	1.21	0.55	0.99	0.71	0.32	2.45	0.11	2.24	1.35	0.1	1.57	0.53	0.62	0.18	0.39	3.57	0.76	3.02	1.06	2.27	1.43	0.22	0.12	0.2	1.06	0.12	1.59	2.35	2.09	2.63	0.1	0.54	0.23
501520	ImmGenATAC1219.peak_501520	chr9	123964983	0.01	15.03	1		Ccr1,Ccr1l1,Ccr3	0.32	1.82	0.11	0.5	2.32	0.57	0.65	2.99	0.71	1.71	0.1	0.12	0.11	0.58	0.4	1.19	0.11	0.52	0.59	0.94	0.53	0.14	1.85	0.12	0.2	0.2	0.12	0.76	0.75	0.57	1.21	2.1	0.78	0.66
501521	ImmGenATAC1219.peak_501521	chr9	123968419	0.27	10.3	1		Ccr1,Ccr1l1,Ccr3	8.47	7.12	13.51	14.64	11.21	7.42	13.47	14.65	6.94	8.72	1.02	10.5	0.11	2.08	0.34	4.18	1.63	0.11	1.01	0.11	1.59	0.14	0.22	0.12	0.82	1.58	0.12	1.26	0.75	0.95	2	4.4	2.63	0.59
501522	ImmGenATAC1219.peak_501522	chr9	123968681	0.18	30.35	1	Ccr1	Ccr1,Ccr1l1,Ccr3	4.61	3.55	4.42	7.03	1.79	5.96	8.67	3.67	3.11	6.28	1.96	2.86	1.08	1.57	1.48	1.99	0.96	1.32	1.01	0.5	1.16	0.14	0.22	0.67	1.1	1.79	1.29	1.29	4.7	0.57	1.41	11.4	11.37	0.71
501523	ImmGenATAC1219.peak_501523	chr9	123974610	0.25	0.7	NA		Ccr1,Ccr1l1,Ccr3	2.19	2.59	1.02	1.96	0.71	2.41	2.95	0.7	1.24	1.21	0.1	2.11	2.48	0.11	1.09	0.9	0.53	0.11	0.59	0.54	1.59	0.14	0.22	0.12	0.2	1.58	0.12	0.43	1.4	0.15	0.15	2.42	1.81	0.23
501524	ImmGenATAC1219.peak_501524	chr9	123975860	0.21	3.84	1		Ccr1,Ccr1l1,Ccr3	7.14	4.29	5.98	8.5	14.45	5.64	2.95	6.77	3.73	2.33	7.4	4.35	49.3	18.82	0.67	2.59	0.11	0.52	0.67	2.39	0.53	0.14	0.22	0.67	0.2	0.2	0.12	0.1	0.75	0.95	0.62	1.7	1.38	4.03
501525	ImmGenATAC1219.peak_501525	chr9	123977444	0.25	0.95	NA		Ccr1,Ccr1l1,Ccr3	0.11	0.32	3.14	0.51	1.3	2.04	1.7	1.79	3.36	2.39	7.58	2.22	1.15	8.24	2.74	1.47	0.54	1.37	1.48	2.39	0.98	0.14	0.22	0.73	0.2	0.94	0.12	0.44	0.75	0.57	2.63	0.77	0.29	3.35
501526	ImmGenATAC1219.peak_501526	chr9	123979842	0.01	3.42	1		Ccr1,Ccr1l1,Ccr3	2.8	1.31	3.58	4	1.3	1.84	0.65	0.38	1.46	2.33	1.02	1.57	1.08	1.02	0.34	0.91	0.54	0.76	0.44	0.5	0.53	0.81	0.22	0.73	0.82	0.2	0.66	0.44	0.23	0.15	0.15	6.07	1.41	1.07
501527	ImmGenATAC1219.peak_501527	chr9	123980230	0.01	0.81	NA		Ccr1,Ccr1l1,Ccr3	2.8	2.59	1.63	4.39	1.3	0.87	0.11	2.76	2.88	3.9	1.02	3.16	0.53	1.02	0.11	0.39	0.11	0.76	0.1	0.11	0.53	1.43	0.22	0.12	0.2	0.2	0.12	0.97	0.23	0.15	0.15	2.53	0.29	0.71
501528	ImmGenATAC1219.peak_501528	chr9	123982083	0.13	2.25	1		Ccr1,Ccr1l1,Ccr3	3.05	1.31	1.02	0.5	1.03	2.04	0.25	0.88	1.71	0.12	2.43	1.64	1.08	0.55	2.75	0.11	0.54	0.35	0.67	0.11	0.53	0.76	0.22	1.28	0.82	0.2	0.12	3.5	0.23	1.36	1.21	1.21	0.1	0.71
501529	ImmGenATAC1219.peak_501529	chr9	123984006	0	4.47	1		Ccr1,Ccr1l1,Ccr3	2.56	1.31	0.55	0.99	1.21	1.67	1.26	1.48	2.52	0.73	4.02	5.14	0.53	2.05	0.75	0.39	0.54	0.52	0.1	0.11	0.53	0.14	0.22	1.29	0.2	0.2	0.12	0.43	0.23	1.13	0.15	1.26	5.64	16.06
501530	ImmGenATAC1219.peak_501530	chr9	123984713	0.03	2.38	1		Ccr1,Ccr1l1,Ccr3	1.1	1.09	0.55	1.86	4.51	2.38	0.11	1.79	1.12	1.35	1.02	5.02	0.66	0.11	0.18	0.39	0.53	0.11	0.44	0.54	1.59	0.81	1.07	1.29	0.2	0.2	0.12	0.1	1.4	0.57	0.15	6.51	4.85	2.42
501531	ImmGenATAC1219.peak_501531	chr9	123985156	0.33	6.45	1		Ccr1,Ccr1l1,Ccr3	6.68	4.67	6.72	10.76	7.51	9.87	9.59	10.24	3.01	4.68	1.84	7.03	2.48	4.27	0.5	0.11	0.96	0.11	0.26	0.11	0.56	2.01	1.07	0.12	0.2	0.2	0.12	0.93	0.75	0.57	0.15	4.94	6.92	2.87
501532	ImmGenATAC1219.peak_501532	chr9	123986334	0.2	11.07	1		Ccr1,Ccr1l1,Ccr3	29.67	28.21	30.72	38.03	42.51	35.11	27.29	30.86	9.54	19.32	19.31	26.77	37.92	32.58	5.7	13.35	12.61	18.48	11.89	6.44	12.94	14.12	13.95	15.02	16.24	13.48	14.43	12.33	7.02	4.59	2.04	22.54	12.59	16.08
501533	ImmGenATAC1219.peak_501533	chr9	123989792	0.05	3.45	1		Ccr1,Ccr1l1,Ccr3	5.62	8.66	13.31	17.31	13.48	4.83	9.94	10.91	8.02	9.98	4.1	5.57	7.72	4.27	3.75	5.98	3.57	7.53	6.58	3.37	4.44	5.82	7.22	7.91	8.34	10.14	6.3	4.15	3.38	5.36	2.04	4.86	4.11	2.87
501534	ImmGenATAC1219.peak_501534	chr9	123990832	0.19	1.21	NA		Ccr1,Ccr1l1,Ccr3	5.7	2.38	6.1	6.17	5.48	7.11	2.45	5.96	2.24	1.94	1.32	4.02	2.48	0.58	0.5	1.19	0.11	0.52	0.1	0.5	0.98	0.14	0.22	0.12	0.2	0.2	0.12	0.1	2.14	1.36	0.15	0.87	0.72	0.11
501535	ImmGenATAC1219.peak_501535	chr9	123991743	0.3	8.18	1		Ccr1,Ccr1l1,Ccr3	11.14	7.12	15.81	11.25	7.38	14.54	8.02	14.9	4.16	4.45	6.77	7.13	9.1	4.99	1.48	5.15	0.53	0.11	0.26	0.11	4.34	0.14	1.07	2	0.2	0.94	0.12	0.44	1.4	1.36	0.62	6.32	2.63	6.34
501536	ImmGenATAC1219.peak_501536	chr9	123994379	0.28	0.59	NA		Ccr1,Ccr1l1,Ccr3	1.35	1.82	1.85	2.42	0.44	1.08	1.26	0.7	1.75	1.35	1.32	1.57	0.11	0.62	0.11	0.63	0.53	0.11	0.44	0.54	0.11	2.05	2.51	4.02	3	1.79	2.04	1.59	0.75	0.95	0.95	0.77	0.96	0.71
501537	ImmGenATAC1219.peak_501537	chr9	123997885	0.51	4.17	1		Ccr1,Ccr1l1,Ccr3	1.35	1.21	1.02	1.47	0.44	0.87	2.01	1.13	1.46	3.37	0.75	1.64	1.44	1.05	0.98	0.39	0.11	1.32	0.26	0.11	0.56	3.67	4.65	3.33	0.82	4.66	1.94	2.36	4.7	3.21	0.95	3.55	3.74	3.9
501538	ImmGenATAC1219.peak_501538	chr9	123999425	0.11	0.94	NA		Ccr1,Ccr1l1,Ccr3	0.11	0.1	0.11	0.11	0.1	0.36	0.25	0.62	2.24	0.28	2.43	0.7	1.08	0.11	0.34	0.11	0.11	0.35	0.67	0.5	0.11	0.14	0.22	0.12	0.2	0.2	0.12	0.1	0.23	0.15	0.15	0.77	0.29	0.71
501539	ImmGenATAC1219.peak_501539	chr9	123999927	0.05	12.25	1		Ccr1,Ccr1l1,Ccr3	0.57	0.83	0.55	1.07	0.1	1.04	0.65	2.01	1.71	0.12	0.1	0.12	0.11	0.14	0.33	0.91	0.54	0.84	0.26	0.11	0.53	0.14	0.22	0.12	0.2	0.2	0.12	1.79	0.75	0.15	2.63	0.87	0.1	1.87
501540	ImmGenATAC1219.peak_501540	chr9	124012332	0	0.97	NA		Ccr1,Ccr1l1,Ccr3,Ccr2	0.32	1.21	1.63	2.6	0.44	1.67	2.76	0.97	0.63	0.12	1.96	0.12	1.15	0.11	0.98	0.39	0.11	1.08	0.1	0.54	0.53	0.14	1.07	0.12	0.2	0.2	0.66	0.1	0.23	0.95	0.15	1.21	0.29	0.11
501541	ImmGenATAC1219.peak_501541	chr9	124012875	0.07	2.51	1		Ccr1,Ccr1l1,Ccr3,Ccr2	0.11	1.4	2.28	0.51	0.37	0.32	0.51	0.72	0.63	0.28	1.96	1	1.86	1.05	0.4	0.11	2.46	0.52	2.24	0.94	0.11	0.14	0.22	0.12	0.82	0.2	0.66	1.79	1.7	0.57	0.62	1.6	3.74	0.11
501542	ImmGenATAC1219.peak_501542	chr9	124013463	0.09	2.08	1		Ccr1,Ccr1l1,Ccr3,Ccr2	0.11	1.09	0.59	4.49	0.44	0.1	0.69	0.7	1.22	0.12	0.93	0.12	0.11	0.11	0.1	0.91	0.11	0.11	0.94	0.54	1.59	0.14	0.22	0.73	0.2	0.94	0.66	0.43	0.23	1.13	2.63	6.41	2.17	1.14
501543	ImmGenATAC1219.peak_501543	chr9	124014439	0.05	7.75	1		Ccr1,Ccr1l1,Ccr3,Ccr2	0.78	0.1	0.11	0.5	0.71	1.28	0.11	0.36	0.63	1.35	1.26	1	0.53	0.58	0.11	0.39	0.53	0.11	1.01	0.5	0.11	0.14	0.22	0.12	0.2	0.94	0.66	0.1	0.23	0.15	0.62	0.44	2.21	1.75
501544	ImmGenATAC1219.peak_501544	chr9	124015522	0	6.04	1		Ccr1,Ccr1l1,Ccr3,Ccr2	0.11	0.7	0.55	1.96	1.79	1.56	2.16	0.97	3.01	1.21	2.21	0.7	0.66	0.62	0.5	0.11	0.11	0.76	0.59	0.94	1.14	0.76	0.22	0.12	1.46	0.2	1.27	0.44	1.4	0.15	0.62	2.23	1.38	0.71
501545	ImmGenATAC1219.peak_501545	chr9	124016229	0	8.39	1		Ccr1,Ccr1l1,Ccr3,Ccr2	5.28	0.49	2.93	1.96	1.39	0.57	0.11	0.38	1.24	1.94	0.75	1.04	0.53	0.62	0.1	0.9	0.11	1.78	1.63	0.5	1.85	0.81	0.22	1.45	0.2	1.79	0.12	0.1	0.75	0.15	0.62	2.08	1.38	22.03
501546	ImmGenATAC1219.peak_501546	chr9	124016789	0.1	3.89	1		Ccr1,Ccr1l1,Ccr3,Ccr2	0.32	0.49	0.11	0.11	1.3	0.32	1.7	0.62	0.12	0.12	0.1	0.12	0.66	0.58	0.11	1.19	0.11	0.52	0.26	0.54	0.11	0.14	0.22	0.67	2.37	0.2	0.66	0.44	0.75	0.15	0.15	0.87	0.72	1.75
501547	ImmGenATAC1219.peak_501547	chr9	124018551	0.11	1.37	NA		Ccr1,Ccr1l1,Ccr3,Ccr2	0.32	0.83	0.11	0.51	1.73	1.04	0.11	0.72	0.12	0.28	0.1	1	1.7	0.62	0.11	0.11	0.54	1.37	0.26	0.54	0.56	0.14	0.22	0.12	1.1	0.2	0.12	0.44	2.14	0.15	1.41	0.44	0.72	0.23
501548	ImmGenATAC1219.peak_501548	chr9	124020108	0.31	6.72	1		Ccr1,Ccr1l1,Ccr3,Ccr2	0.57	0.83	0.55	1.47	0.87	0.57	1.59	0.11	1.24	0.73	1.82	0.7	1.08	0.14	0.11	0.11	0.53	0.35	0.59	1.19	0.11	0.14	1	0.12	0.2	0.2	0.73	0.44	3.38	0.15	1.21	6.32	0.54	0.23
501549	ImmGenATAC1219.peak_501549	chr9	124021945	0.25	3.17	1	Ccr3	Ccr1,Ccr1l1,Ccr3,Ccr2,Ccr5	0.11	1.09	0.55	0.5	0.71	0.36	1.1	0.36	0.63	1.29	7.13	1.04	0.11	1.02	1.06	0.39	0.96	1.25	0.1	0.54	0.56	0.14	1	1.45	0.2	0.2	1.29	0.44	1.7	0.15	0.15	1.26	0.72	0.11
501550	ImmGenATAC1219.peak_501550	chr9	124023234	0.11	2.37	1		Ccr1,Ccr1l1,Ccr3,Ccr2,Ccr5	0.57	0.1	0.55	0.11	1.3	1.84	0.11	0.7	0.71	0.12	0.44	0.7	1.44	1.18	0.5	0.91	0.11	0.35	1.01	0.11	0.11	0.14	0.22	0.67	0.2	0.94	0.12	0.1	0.23	0.15	0.95	0.1	0.54	0.23
501551	ImmGenATAC1219.peak_501551	chr9	124027463	0.41	1.95	1		Ccr1,Ccr1l1,Ccr3,Ccr2,Ccr5	0.8	0.1	0.59	0.51	0.44	0.1	0.25	1.94	0.12	0.89	0.75	1.04	0.11	0.11	0.1	0.11	0.11	0.35	1.43	0.54	0.56	0.14	0.22	0.12	0.2	0.94	0.12	0.1	0.23	0.57	0.15	2.08	7.08	0.59
501552	ImmGenATAC1219.peak_501552	chr9	124028702	0.09	2.34	1		Ccr1,Ccr1l1,Ccr3,Ccr2,Ccr5	0.57	0.1	1.85	0.11	1.03	0.1	0.11	1.73	1.76	0.73	1.84	1.23	1.08	0.14	0.73	0.9	1.89	0.11	2.05	0.54	0.56	0.81	3.08	2.62	3.59	2.71	1.9	0.44	1.18	0.15	0.62	0.1	0.1	0.11
501553	ImmGenATAC1219.peak_501553	chr9	124030856	0.13	4.14	1		Ccr1,Ccr1l1,Ccr3,Ccr2,Ccr5	0.11	0.83	2.48	1.07	0.71	1.28	0.11	0.11	0.71	0.28	0.44	1.64	1.08	2.05	0.74	0.11	0.96	0.35	0.67	1.06	0.53	5.61	8.83	9.64	6.07	5.6	5.67	1.91	0.23	0.15	0.62	1.21	0.72	1.32
501554	ImmGenATAC1219.peak_501554	chr9	124033528	0.05	4.91	1		Ccr1,Ccr1l1,Ccr3,Ccr2,Ccr5	8.74	0.1	3.74	7.24	6.11	5.05	7.11	8.4	8.73	8.93	6.28	3.47	1.08	5.93	5.83	2.59	3.21	2.38	1.01	3.84	3.65	12.39	8.95	9.6	14.09	14.34	14.15	1.29	3.93	5.36	4.95	3.81	1.83	5.87
501555	ImmGenATAC1219.peak_501555	chr9	124033937	0.03	2.01	1		Ccr1,Ccr1l1,Ccr3,Ccr2,Ccr5	0.11	1.09	0.59	0.51	1.03	1.28	0.65	0.38	1.67	0.89	0.41	1.04	0.53	0.62	0.11	0.11	0.96	0.35	0.26	0.5	0.56	2.05	1	1.9	3.81	1.79	2.58	1.29	0.75	2.65	0.15	1.21	0.97	1.07
501556	ImmGenATAC1219.peak_501556	chr9	124037927	0.25	15.68	1		Ccr1,Ccr1l1,Ccr3,Ccr2,Ccr5	17.44	5.07	7.26	17.89	7.51	9.71	7.53	8.33	1.22	1.94	33.65	14.67	49.73	24.86	0.98	0.39	0.53	1.32	1.1	0.5	1.14	23.02	27.93	26.73	26.94	28.25	25.55	0.97	4.17	6.72	8.5	8.19	8.62	9.53
501557	ImmGenATAC1219.peak_501557	chr9	124039174	0.03	8.92	1		Ccr1,Ccr1l1,Ccr3,Ccr2,Ccr5	3.37	1.82	3.61	5.96	1.21	5.18	5.03	1.79	3.01	1.9	1.26	2.33	0.53	1.14	1.62	6.92	8.42	6.66	7.04	10.99	3.65	15.47	16.79	22.66	15.94	19.5	19.66	7.27	9.89	1.13	3.73	1.6	0.72	1.14
501558	ImmGenATAC1219.peak_501558	chr9	124040461	0	0.56	NA		Ccr1,Ccr1l1,Ccr3,Ccr2,Ccr5	2.35	0.32	0.11	0.11	0.37	0.32	1.1	2.18	0.71	0.12	2.48	0.12	0.53	0.58	0.11	0.39	0.11	0.11	0.26	0.5	0.11	0.14	1.85	0.67	0.82	0.94	0.12	1.26	0.23	0.95	0.15	0.44	0.1	0.11
501559	ImmGenATAC1219.peak_501559	chr9	124041103	0.02	6.21	1		Ccr1,Ccr1l1,Ccr3,Ccr2,Ccr5	0.32	0.32	1.67	1.4	0.1	1.04	0.69	1.45	0.63	0.89	1.02	1	1.86	0.14	0.73	0.63	0.96	0.35	0.59	1.06	0.11	12.02	8.83	12.11	15.58	10.79	5.66	4.27	4.02	1.13	4.95	0.93	0.36	0.71
501560	ImmGenATAC1219.peak_501560	chr9	124041501	0.02	0.48	NA		Ccr1,Ccr1l1,Ccr3,Ccr2,Ccr5	2.1	2.08	1.19	1.07	0.44	0.87	0.69	1.39	1.22	0.73	0.41	3.06	1.44	0.55	0.11	0.63	0.54	0.11	0.44	0.5	0.11	1.38	1.85	0.12	1.86	1.58	0.73	1.76	2.14	0.57	2	0.77	0.29	1.32
501561	ImmGenATAC1219.peak_501561	chr9	124044073	0.15	8.25	1		Ccr1,Ccr1l1,Ccr3,Ccr2,Ccr5	0.78	0.1	0.11	0.11	0.1	0.36	0.11	0.11	0.12	0.89	0.93	0.12	0.66	0.14	0.33	0.91	0.53	0.35	0.1	1.06	3.66	15.47	17.18	13.51	21.12	17.93	11.89	1.29	0.75	0.15	0.15	0.93	0.1	0.23
501562	ImmGenATAC1219.peak_501562	chr9	124044356	0.2	4.18	1		Ccr1,Ccr1l1,Ccr3,Ccr2,Ccr5	1.35	1.31	1.02	1.96	0.44	0.32	0.65	1.54	1.22	0.73	0.93	1	0.66	0.14	1.48	0.39	2.04	0.52	0.1	2.39	0.98	6.36	9.58	9.99	14.19	9.59	1.9	2.41	0.75	0.95	0.62	1.26	0.72	0.71
501563	ImmGenATAC1219.peak_501563	chr9	124051205	0.27	1.61	1		Ccr1,Ccr1l1,Ccr3,Ccr2,Ccr5	1.35	0.1	1.02	0.11	0.87	0.36	0.11	0.72	0.12	0.73	1.82	0.46	1.15	0.55	0.11	1.45	0.54	0.35	0.26	0.11	0.98	5.05	5.93	6.13	6.49	7.3	4.93	0.44	0.75	0.15	1.41	0.44	0.97	0.66
501564	ImmGenATAC1219.peak_501564	chr9	124051819	0.04	5.59	1		Ccr1,Ccr1l1,Ccr3,Ccr2,Ccr5	1.1	0.32	0.11	0.5	1.03	0.32	0.65	0.45	0.12	0.73	0.44	0.46	1.08	0.62	0.1	0.91	0.53	0.35	1.1	0.54	2.86	15.47	13.94	11.93	14.16	10.8	6.47	0.43	0.75	1.13	0.15	0.77	0.96	1.2
501565	ImmGenATAC1219.peak_501565	chr9	124053768	0.07	15.89	1		Ccr1,Ccr1l1,Ccr3,Ccr2,Ccr5	0.8	0.32	0.11	2.5	0.87	1.84	1.59	2.73	1.22	0.73	0.1	0.46	0.53	0.62	1.48	0.39	0.53	1.08	0.26	0.11	0.11	0.14	1.07	0.67	0.82	1.58	0.66	0.44	0.23	1.36	0.15	6.17	5.21	0.66
501566	ImmGenATAC1219.peak_501566	chr9	124054023	0.01	3.95	1		Ccr1,Ccr1l1,Ccr3,Ccr2,Ccr5	0.32	0.7	0.11	0.51	0.71	2.14	0.25	1.52	0.12	0.73	0.93	0.46	1.08	0.11	0.74	1.45	0.96	0.35	0.44	0.11	0.11	0.14	1.63	0.67	0.2	1.58	0.12	0.44	0.75	1.36	1.21	1.7	1.41	1.32
501567	ImmGenATAC1219.peak_501567	chr9	124054582	0	0.78	NA		Ccr1,Ccr1l1,Ccr3,Ccr2,Ccr5	0.57	0.1	0.55	1.47	0.44	2.6	0.51	0.72	2.24	1.35	4.09	1.59	0.11	0.62	1.06	0.11	1.52	0.35	0.1	0.54	0.98	0.76	0.22	0.73	0.2	2.43	2.88	0.1	0.75	0.95	2	1.6	1.54	1.55
501568	ImmGenATAC1219.peak_501568	chr9	124056248	0.03	2.72	1		Ccr1,Ccr1l1,Ccr3,Ccr2,Ccr5	0.78	0.32	0.11	0.5	1.73	1.56	0.25	1.52	0.63	2.38	1.96	0.46	0.53	1.52	0.74	0.11	0.11	0.84	0.59	0.11	0.98	3.05	2.48	2.62	2.37	4.45	0.66	0.1	3.19	2.43	1.41	5.36	3.7	0.71
501569	ImmGenATAC1219.peak_501569	chr9	124056539	0.14	7.93	1		Ccr1,Ccr1l1,Ccr3,Ccr2,Ccr5	1.32	0.32	0.55	0.5	1.21	2.14	1.7	3.2	1.46	1.71	5.42	2.11	1.08	0.14	1.62	0.11	0.54	0.11	1.01	0.54	0.56	5.4	7.21	11.39	8.2	9.07	6.91	0.1	1.7	1.93	2	9.32	8.49	3.19
501570	ImmGenATAC1219.peak_501570	chr9	124056791	0.02	2.7	1		Ccr1,Ccr1l1,Ccr3,Ccr2,Ccr5	1.32	0.49	1.19	0.91	1.73	1.08	0.65	0.97	0.63	1.83	1.82	1.04	5.15	0.14	1.65	1.42	1.09	0.52	0.67	0.94	0.56	0.14	1.73	0.73	3	2.43	0.73	1.29	0.75	0.95	0.15	5.42	4.48	2.42
501571	ImmGenATAC1219.peak_501571	chr9	124057735	0.08	7.56	1		Ccr1,Ccr1l1,Ccr3,Ccr2,Ccr5	1.8	1.31	1.67	0.5	1.98	0.32	0.51	2.02	1.76	1.45	2.43	1.59	0.53	1.18	4.62	0.9	0.54	1.08	0.26	2.14	0.11	4.47	1.63	3.31	2.1	4.74	2.16	0.97	0.75	1.93	0.95	2.5	3.34	26.47
501572	ImmGenATAC1219.peak_501572	chr9	124059777	0.3	0.9	NA		Ccr1,Ccr1l1,Ccr3,Ccr2,Ccr5	0.32	0.49	1.19	1.07	0.44	1.56	0.51	0.36	3.01	5.76	0.75	0.7	1.44	1.58	0.1	0.39	0.11	0.35	0.59	0.5	0.11	0.14	1	1.28	0.2	0.2	0.12	0.1	0.75	1.67	0.62	0.44	2.63	2.88
501573	ImmGenATAC1219.peak_501573	chr9	124060124	0.01	3.38	1		Ccr1,Ccr1l1,Ccr3,Ccr2,Ccr5	5.55	1.31	2.28	1.47	7.13	3.79	1.19	1.09	5.6	11.27	2.43	1	1.7	4.99	0.17	2.53	0.11	0.11	0.44	0.94	0.11	0.14	1.63	0.12	0.82	3.42	0.73	0.1	3.67	0.95	0.15	1.26	2.63	1.75
501574	ImmGenATAC1219.peak_501574	chr9	124061785	0	1.36	NA		Ccr1,Ccr1l1,Ccr3,Ccr2,Ccr5	0.11	0.1	0.11	0.99	1.3	0.36	0.11	0.36	1.22	1.35	1.96	1.59	0.11	0.11	3.59	1.99	1.09	0.35	0.26	1.19	0.98	0.76	0.22	0.12	0.2	0.2	0.12	0.1	0.23	0.15	0.62	1.93	2.62	0.59
501575	ImmGenATAC1219.peak_501575	chr9	124065443	0.06	1.11	NA		Ccr1,Ccr1l1,Ccr3,Ccr2,Ccr5	1.35	0.1	0.11	0.51	0.37	0.87	0.51	0.11	0.71	0.89	1.02	0.46	1.08	0.58	0.4	0.91	0.11	0.11	1.48	0.11	0.98	0.76	0.22	0.12	1.72	0.94	1.27	0.44	0.23	1.36	0.15	0.44	0.29	0.59
501576	ImmGenATAC1219.peak_501576	chr9	124067868	0.13	2.56	1		Ccr1,Ccr1l1,Ccr3,Ccr2,Ccr5	2.1	5.18	0.55	0.5	1.71	1.08	0.69	0.62	1.22	1.9	1.26	2.75	1.7	0.58	1.73	5.39	10.73	7.5	9.89	1.49	2.27	6.42	3.56	2.61	3.81	5.57	2.7	1.29	1.7	1.36	0.62	0.77	1.83	1.14
501577	ImmGenATAC1219.peak_501577	chr9	124068308	0.28	5.1	1		Ccr1,Ccr1l1,Ccr3,Ccr2,Ccr5	0.8	2.08	0.55	1.4	1.73	0.36	0.51	2.3	1.46	2.87	0.75	2.75	1.44	1.18	0.98	1.99	4.8	0.52	2.86	1.49	0.53	2.05	2.29	1.9	2.37	4.2	0.12	0.76	2.35	2.49	2.63	9.28	7.86	1.75
501578	ImmGenATAC1219.peak_501578	chr9	124068574	0.09	11.94	1		Ccr1,Ccr1l1,Ccr3,Ccr2,Ccr5	3.58	6.7	8.38	4.39	4.89	3.48	5.97	11.56	2.67	5.1	1.96	5.98	0.53	1.02	6.12	16.59	21.79	24.84	19.94	24.53	9.3	12.39	20.35	22.37	17.34	23.75	18.66	8.28	6.87	8.62	9.44	12.7	7.84	2.5
501579	ImmGenATAC1219.peak_501579	chr9	124068824	0.33	2.96	1		Ccr1l1,Ccr3,Ccr2,Ccr5	0.57	1.21	0.55	1.47	0.44	2.14	1.1	2.21	1.75	0.73	0.75	2.48	0.66	0.11	4.41	11.06	9.84	5.88	10.27	10.47	1.59	5.05	7.91	9.44	7.88	9.79	8.35	0.76	1.7	3.16	1.21	3.81	3	1.14
501580	ImmGenATAC1219.peak_501580	chr9	124071707	0.34	6.44	1		Ccr1l1,Ccr3,Ccr2,Ccr5	3.09	2.56	2.93	5.15	0.87	2.63	3.51	0.72	3.65	3.07	5	4	0.11	0.62	0.98	0.11	0.53	0.11	0.26	0.54	5.06	1.42	2.23	0.67	3.59	2.43	1.94	0.93	1.18	0.95	0.15	2.1	4.46	1.75
501581	ImmGenATAC1219.peak_501581	chr9	124079969	0	3.62	1		Ccr3,Ccr2,Ccr5	1.26	1.21	0.11	0.51	0.87	0.32	0.65	1.13	2.18	1.94	1.84	1.98	1.44	2.08	8.04	6.21	6.44	1.89	0.59	1.59	1.59	0.81	0.22	0.73	0.2	0.2	1.27	3.18	1.4	1.36	0.15	2.53	5.18	2.16
501582	ImmGenATAC1219.peak_501582	chr9	124080223	0	1.43	NA		Ccr3,Ccr2,Ccr5	0.11	0.7	1.2	0.5	0.37	1.28	2.45	0.45	2.18	0.73	1.02	0.7	2.48	1.57	2.74	5.36	2.63	1.08	1.43	0.94	0.98	1.43	0.22	0.12	0.2	0.2	0.12	0.44	0.23	1.67	0.62	2.1	4.8	1.75
501583	ImmGenATAC1219.peak_501583	chr9	124080720	0	2.77	1		Ccr3,Ccr2,Ccr5	1.32	0.32	0.11	0.11	0.1	0.36	0.25	0.74	1.22	0.89	1.26	1.59	0.53	3.91	0.5	0.63	0.96	0.11	0.67	0.11	0.53	2.01	2.51	0.73	0.82	3.03	1.41	0.97	1.4	5.38	3.85	1.6	1.41	0.71
501584	ImmGenATAC1219.peak_501584	chr9	124087439	0	0.43	NA		Ccr3,Ccr2,Ccr5	0.32	0.32	0.11	0.11	0.1	0.36	0.25	0.11	1.24	1.29	0.75	2.11	1.93	2.08	0.11	2.15	0.96	0.76	0.26	2.97	2.2	0.14	1.07	0.73	2.1	2.23	0.73	0.76	1.4	1.67	0.62	1.26	1.38	0.11
501585	ImmGenATAC1219.peak_501585	chr9	124090655	0.52	3.23	1		Ccr3,Ccr2,Ccr5	2.25	1.86	3.61	3.64	1.3	0.79	1.87	1.48	3.31	1.94	0.41	2.33	0.11	0.58	0.17	0.91	0.53	0.11	0.1	1.68	0.11	0.14	0.22	1.45	0.2	0.2	0.12	0.1	0.23	0.95	0.15	2.83	4.47	7.06
501586	ImmGenATAC1219.peak_501586	chr9	124099236	0.01	19.59	1		Ccr3,Ccr2,Ccr5	0.11	0.1	0.59	0.51	0.37	2.04	1.1	0.36	1.22	0.89	0.1	1.04	1.08	0.55	0.11	0.11	1.09	0.11	0.1	0.11	2.88	0.14	1.07	0.73	1.72	3.07	0.73	2.88	0.23	0.95	0.15	1.21	1.91	51.1
501587	ImmGenATAC1219.peak_501587	chr9	124100527	0.28	4.17	1		Ccr3,Ccr2,Ccr5	1.1	4.67	0.11	2.96	0.1	1.04	0.65	1.64	1.71	0.89	0.75	1.57	0.11	0.14	0.17	5.68	8.38	20.11	10.31	4.54	13.02	9.54	9.71	9.13	13.37	12.53	11.61	7.09	12.19	8.04	7.15	2.53	0.97	1.89
501588	ImmGenATAC1219.peak_501588	chr9	124100935	0.06	1.7	1		Ccr3,Ccr2,Ccr5	0.8	1.31	2.01	1.47	0.44	0.57	0.25	1.66	0.63	1.29	1.02	1.23	1.15	0.58	1.62	5.91	5.64	6.04	4.84	1.49	4.36	3.29	3.56	2.62	3.81	6.99	4.71	2.35	0.75	1.13	0.62	0.44	0.72	0.11
501589	ImmGenATAC1219.peak_501589	chr9	124101896	0.34	5.23	1		Ccr3,Ccr2,Ccr5	0.8	0.1	0.59	0.11	0.1	0.1	0.25	0.74	0.71	0.12	2.21	1.59	0.53	0.14	0.17	2.3	0.54	0.11	0.26	1.59	2.86	5.98	8.58	5.3	8.3	8.56	2.7	1.43	1.4	0.15	0.15	0.87	0.29	1.32
501590	ImmGenATAC1219.peak_501590	chr9	124102155	0.51	1.94	1	Ccr2	Ccr3,Ccr2,Ccr5	0.78	1.31	0.11	2.01	0.1	0.79	0.25	0.45	0.71	0.12	1.49	0.7	1.15	1.64	0.1	4.15	1.48	0.11	0.1	0.54	1.59	3.27	7.54	1.9	7.13	8.56	2.65	0.97	0.75	1.67	0.15	0.87	0.54	0.71
501591	ImmGenATAC1219.peak_501591	chr9	124103449	0.13	6.98	1		Ccr3,Ccr2,Ccr5	0.57	1.31	2.28	0.91	1.21	2.88	6.64	1.01	1.22	1.29	1.84	2.22	0.53	0.14	1.06	5.68	2.31	1.78	2.32	2.39	9.17	9.15	10.57	7.15	9.96	10.52	3.33	1.29	4.76	1.67	2.63	7.67	4.46	7.36
501592	ImmGenATAC1219.peak_501592	chr9	124105399	0.01	3.25	1		Ccr3,Ccr2,Ccr5	0.57	0.1	0.55	1.07	0.1	0.79	1.1	0.38	1.12	1.21	1.49	1.04	0.66	0.55	0.34	1.19	0.11	0.11	0.44	0.11	0.53	0.76	2.51	0.73	1.72	3.61	0.73	0.1	0.75	0.15	0.15	0.1	0.36	0.23
501593	ImmGenATAC1219.peak_501593	chr9	124107410	0	3.91	1		Ccr3,Ccr2,Ccr5	6.31	2.38	8.43	9.35	6.73	7.21	4.97	8.59	8.68	14.54	0.75	4.09	0.66	0.14	0.11	0.39	0.53	0.11	0.1	2.5	1.16	1.43	1.85	0.67	3	2.43	0.12	0.1	0.23	0.57	0.15	0.77	1.39	1.07
501594	ImmGenATAC1219.peak_501594	chr9	124107932	0.02	1.16	NA		Ccr3,Ccr2,Ccr5	2.67	1.09	1.63	3.55	1.3	0.79	0.51	2.64	3.91	2.38	0.75	1.23	1.08	0.62	3.04	7.41	2.31	0.11	2.51	1.49	5.16	4.47	4.23	3.33	4.44	4.66	2.04	0.44	0.23	2.09	0.62	0.77	0.78	0.66
501595	ImmGenATAC1219.peak_501595	chr9	124108598	0.01	2.94	1		Ccr3,Ccr2,Ccr5	9.73	0.83	2.48	6.53	2.48	0.79	0.65	3.08	3.36	1.71	1.02	5.57	0.11	0.11	0.11	0.11	0.11	0.11	0.1	0.11	1.16	3.29	3.56	1.28	2.68	4.43	0.12	1.91	0.23	1.69	1.21	0.93	0.97	1.32
501596	ImmGenATAC1219.peak_501596	chr9	124108910	0	1.42	NA		Ccr3,Ccr2,Ccr5	1.32	0.1	3.55	2.87	0.71	1.04	0.51	1.11	0.63	2.39	2.48	1.04	1.08	0.14	0.17	0.11	1.52	1.08	0.59	0.5	1.85	3.26	1.07	1.9	5.6	4.74	1.27	0.44	0.75	0.57	1.21	1.93	0.72	0.71
501597	ImmGenATAC1219.peak_501597	chr9	124110872	0.21	1.36	NA		Ccr3,Ccr2,Ccr5	0.32	0.32	1.02	0.51	0.44	0.1	1.1	1.45	0.63	1.71	1.02	1.04	0.11	1.52	0.11	0.63	0.11	0.35	0.59	1.19	0.98	0.81	1.63	0.67	3.81	2.43	0.12	0.76	0.75	0.15	1.58	0.1	1.41	0.23
501598	ImmGenATAC1219.peak_501598	chr9	124112276	0.25	4.89	1		Ccr3,Ccr2,Ccr5	0.11	0.49	1.67	0.11	0.37	1.08	0.65	0.45	0.12	1.9	0.1	0.46	1.7	0.62	0.73	0.39	0.54	0.11	1.63	0.11	0.98	3.9	4.3	2.83	4.35	5.2	1.27	0.43	1.7	1.93	0.15	0.77	1.39	2.88
501599	ImmGenATAC1219.peak_501599	chr9	124112754	0.03	14.68	1		Ccr3,Ccr2,Ccr5	2.19	1.78	1.02	3.2	1.3	2.63	1.59	1.01	1.22	0.73	3.1	3.14	0.11	1.05	0.73	0.11	0.54	1.37	0.59	0.5	1.8	2.04	3.08	0.73	2.68	0.94	0.73	0.97	1.7	0.57	0.95	20.49	13.43	21.05
501600	ImmGenATAC1219.peak_501600	chr9	124114914	0.21	23.91	1		Ccr3,Ccr2,Ccr5	4.57	0.32	0.55	0.51	0.37	0.57	1.87	0.36	1.99	0.73	0.1	0.46	0.66	3.87	1.06	0.63	0.54	0.76	0.26	0.94	20.19	44.44	39.44	52.87	49.67	44.34	37.28	0.76	8.23	2.85	0.15	1.6	1.41	1.14
501601	ImmGenATAC1219.peak_501601	chr9	124116433	0.31	5.82	1		Ccr3,Ccr2,Ccr5	2.56	1.09	1.02	0.5	0.44	1.28	0.25	0.36	0.12	0.12	0.41	4.55	1.44	0.14	0.98	0.11	1.52	0.76	0.1	0.11	0.11	0.14	2.51	1.29	0.2	0.94	0.12	0.1	1.4	0.15	0.15	0.1	0.54	16.24
501602	ImmGenATAC1219.peak_501602	chr9	124118694	0.1	6.24	1		Ccr3,Ccr2,Ccr5	16.12	15.6	13.8	18.93	13.17	16.01	7.01	12.61	11.45	13.67	12.41	18.42	5.67	5.33	19.4	11.14	5.97	6.79	7.17	9.25	9.24	14.12	12.12	16.82	14.25	17.7	17.5	6.48	6.19	9.88	7.54	7.12	4.08	6.46
501603	ImmGenATAC1219.peak_501603	chr9	124121624	0.5	25.45	1	Ccr5	Ccr3,Ccr2,Ccr5	10.12	6.05	11.18	14.64	15.16	12.1	14.21	10.72	4.16	7.87	2.43	6.19	9.23	7.25	23.32	15.77	9.84	9.07	8.18	10.95	24.83	35.39	34.72	39.12	36.4	43.33	35.56	5.97	3.93	1.36	2.04	2.83	5.18	11.53
501604	ImmGenATAC1219.peak_501604	chr9	124122208	0.01	4.14	1		Ccr2,Ccr5	2.67	1.21	1.85	4.74	1.79	1.04	0.11	1.01	2.24	2.33	1.02	1.64	1.08	0.11	1.73	2.53	0.96	0.11	0.44	0.11	1.59	2.05	3.99	2.29	3.16	2.43	4.08	0.97	0.75	1.36	0.95	12.28	9.15	2.58
501605	ImmGenATAC1219.peak_501605	chr9	124122517	0.08	2.89	1		Ccr2,Ccr5	1.32	1.21	0.11	4.15	2	1.67	0.25	1.36	0.71	0.28	0.75	1	0.11	0.55	0.73	0.11	0.54	0.76	0.67	0.54	0.11	1.43	2.48	0.12	3.16	3.66	3.5	1.79	0.75	0.57	0.15	4.68	3	1.55
501606	ImmGenATAC1219.peak_501606	chr9	124123840	0.05	0.99	NA		Ccr2,Ccr5	0.32	0.7	1.2	0.51	1.03	0.36	1.12	0.7	1.24	1.29	1.66	0.12	0.66	0.14	0.5	0.11	0.54	2.46	0.26	2.94	1.59	2.04	4.3	4.35	4.35	5.89	5.73	0.76	0.23	0.15	0.15	1.26	0.29	2.88
501607	ImmGenATAC1219.peak_501607	chr9	124125756	0.05	7.76	1		Ccr2,Ccr5	1.35	0.49	1.63	1.07	1.73	2.6	0.11	2.25	2.05	0.28	4.02	1	0.66	1.18	0.67	0.11	0.96	0.35	0.67	0.94	1.16	4.79	5.94	5.54	7.93	6.32	7.12	0.97	0.75	1.36	0.15	1.21	1.83	0.23
501608	ImmGenATAC1219.peak_501608	chr9	124126588	0.03	5.23	1		Ccr2,Ccr5	0.32	0.1	0.11	0.11	1.03	1.56	0.51	1.94	2.24	0.89	3.44	0.46	1.08	2.08	2.37	13.41	3.59	2.91	1.52	0.54	5.82	10.62	7.89	9.99	4.35	8.96	6.67	0.43	2.54	0.57	0.95	2.83	2.17	1.55
501609	ImmGenATAC1219.peak_501609	chr9	124127491	0.04	1.1	NA		Ccr2,Ccr5	0.78	0.83	1.63	0.11	1.39	0.79	0.51	1.64	0.63	0.28	1.32	1.23	1.86	0.58	0.73	0.63	0.53	0.52	2.7	0.94	4.31	4.79	3.08	2	4.82	5.03	1.41	0.76	2.54	0.57	0.95	2.08	0.1	2.5
501610	ImmGenATAC1219.peak_501610	chr9	124127768	0.23	1.16	NA		Ccr2,Ccr5	1.8	1.4	0.55	0.11	0.87	0.57	0.65	0.11	1.71	2.39	0.93	0.46	1.44	1.68	1.76	0.91	0.53	0.76	0.44	0.5	2.25	4.18	3.56	3.46	2.37	5.6	1.27	0.44	1.4	0.15	0.15	1.26	0.72	1.55
501611	ImmGenATAC1219.peak_501611	chr9	124128592	0.03	1.89	1		Ccr2,Ccr5	10.84	0.7	3.74	8.5	6.92	2.6	3.42	4.32	7	6.31	3.26	6.81	4.43	3.55	3.73	3.87	5.28	7.47	3.32	1.68	4.36	5.97	3.99	2.62	5.5	5.6	2.65	1.29	5.56	3.14	1.21	1.67	1.83	1.32
501612	ImmGenATAC1219.peak_501612	chr9	124131828	0.05	1.35	NA		Ccr2,Ccr5	0.32	0.7	0.11	2.31	0.37	0.32	0.11	1.91	1.71	1.71	2.74	1.23	0.53	1.18	0.98	1.47	0.96	1.25	1.1	0.94	3.54	1.43	1.07	1.28	0.2	1.58	0.12	0.43	2.35	0.15	0.15	1.7	0.97	0.59
501613	ImmGenATAC1219.peak_501613	chr9	124133106	0	1.63	1		Ccr2,Ccr5	4.33	1.31	0.55	6.91	2.99	3.18	0.69	4.29	5.68	6.68	2.74	3.49	0.53	2.19	1.9	3.64	4.14	1.32	3.02	1.19	1.59	5.5	5.38	1.9	2.68	5.97	3.68	0.43	1.7	0.57	2	3.2	2.25	0.11
501614	ImmGenATAC1219.peak_501614	chr9	124138165	0	4.87	1		Ccr2,Ccr5	0.32	0.1	0.55	0.5	1.79	0.79	0.25	0.38	0.12	0.12	0.1	0.12	0.53	0.62	0.11	0.11	0.11	0.11	0.1	0.11	0.11	0.14	0.22	0.12	0.82	0.94	1.41	0.76	2.14	1.36	0.15	0.44	1.41	0.59
501615	ImmGenATAC1219.peak_501615	chr9	124142024	0.1	2.04	1		Ccr2,Ccr5	0.78	0.83	1.63	0.5	0.37	0.32	1.59	1.4	1.75	2.33	1.82	1.04	0.11	1.57	1.32	0.9	0.11	0.11	0.59	0.54	0.11	0.76	0.22	1.28	0.82	2.43	1.27	0.97	1.18	2.49	0.15	0.77	0.36	2.1
501616	ImmGenATAC1219.peak_501616	chr9	124143300	0.02	1.1	NA		Ccr2,Ccr5	0.8	0.32	0.59	1.07	2.32	0.57	1.12	1.01	1.24	2.88	1.26	3.06	0.66	2.08	0.4	0.9	0.54	0.76	0.1	0.11	1.59	2.05	3.57	1.9	3	4.06	3.5	0.1	0.23	1.13	0.62	2.49	0.72	1.32
501617	ImmGenATAC1219.peak_501617	chr9	124143867	0.2	11.32	1		Ccr2,Ccr5	3.74	3.21	9.01	6.91	3	10.9	6.59	13.88	14.95	11.46	7.01	7.12	5.15	7.43	0.11	0.11	0.11	0.35	0.67	0.54	3.05	5.32	5.01	7.23	5.01	10.2	7.07	0.93	0.23	1.13	3.59	12.96	4.11	2.5
501618	ImmGenATAC1219.peak_501618	chr9	124146115	0.17	3.88	1		Ccr2,Ccr5	1.56	0.49	0.11	0.11	0.44	0.57	0.25	1.4	1.46	0.12	1.02	0.12	0.11	1.05	0.18	1.47	0.96	0.35	0.1	0.54	0.11	1.43	2.51	1.9	0.82	3.07	2.16	0.43	0.75	2.85	0.15	1.26	0.54	0.23
501619	ImmGenATAC1219.peak_501619	chr9	124146506	0.44	10.91	1		Ccr2,Ccr5	0.11	0.32	1.02	0.11	0.37	1.28	1.1	0.11	1.46	1.29	1.02	1.59	0.53	4.93	2.33	3.81	6.22	1.78	1.43	0.54	1.59	3.29	6.43	3.46	0.82	4.61	7.1	0.1	3.19	1.36	4.47	7.81	4.08	0.11
501620	ImmGenATAC1219.peak_501620	chr9	124150581	0	0.57	NA		Ccr2,Ccr5	0.8	0.49	0.59	0.51	0.37	0.36	1.1	1.39	1.12	1.78	1.32	2.48	0.66	0.11	0.34	0.91	0.96	0.35	0.67	0.11	0.11	0.81	1.63	0.12	1.1	1.06	0.66	0.43	1.7	0.15	1.84	0.77	0.29	1.07
501621	ImmGenATAC1219.peak_501621	chr9	124251655	0.42	3.44	1		2010315B03Rik,Nlrp4g	4.75	2.38	4.42	3.75	0.71	2.64	3.51	1.79	9.52	13.42	2.48	4.62	1.7	3.62	1.09	2.55	1.89	3.79	0.59	1.49	0.98	0.14	2.29	2.83	1.72	2.17	1.94	0.76	1.18	2.65	0.62	2.89	1.81	2.88
501622	ImmGenATAC1219.peak_501622	chr9	124260822	0	0.84	NA		2010315B03Rik,Nlrp4g	0.57	0.1	0.59	0.5	0.44	0.1	0.25	1.01	0.12	0.73	1.96	1.64	1.08	1.52	3.41	1.99	0.96	1.37	0.94	0.5	0.11	0.14	0.22	0.73	0.82	0.2	0.12	1.79	1.7	0.15	0.15	0.87	0.36	0.71
501623	ImmGenATAC1219.peak_501623	chr9	124266424	0	0.75	NA		2010315B03Rik,Nlrp4g	1.26	0.32	0.11	1.47	0.44	0.1	0.11	0.88	0.12	0.12	0.44	0.46	0.53	0.11	0.4	0.39	0.53	1.81	0.26	0.11	0.56	0.14	0.22	0.12	0.2	0.2	0.66	0.1	0.23	0.57	1.21	1.67	0.1	1.55
501624	ImmGenATAC1219.peak_501624	chr9	124268142	0	1.56	1		2010315B03Rik,Nlrp4g	1.32	0.7	1.02	1.4	3.61	1.67	0.65	0.36	8.46	6.31	2.74	2.11	1.44	1.68	4.54	2.53	2.07	2.34	0.26	1.99	1.16	0.81	0.22	0.12	1.1	1.58	0.12	0.1	1.4	1.13	1.21	1.21	0.96	0.59
501625	ImmGenATAC1219.peak_501625	chr9	124273118	0	0.87	NA		2010315B03Rik,Nlrp4g	1.32	2.59	0.11	0.11	1.73	0.36	0.11	1.79	1.24	0.28	0.44	0.12	2.48	0.14	0.4	2.53	1.09	0.76	1.48	0.5	1.59	0.14	2.48	0.73	0.2	0.2	0.12	0.97	0.75	0.57	0.62	0.87	0.29	0.23
501626	ImmGenATAC1219.peak_501626	chr9	124273419	0	2.57	1		2010315B03Rik,Nlrp4g	2.1	5.74	0.55	0.51	0.71	0.87	1.7	1.64	0.12	0.73	1.84	2.75	0.66	2.35	0.49	2.04	0.53	0.52	0.26	1.99	0.53	0.76	0.22	0.12	0.2	2.43	0.66	0.43	0.75	1.67	0.62	1.21	4.46	1.14
501627	ImmGenATAC1219.peak_501627	chr9	124273811	0	0.75	NA		2010315B03Rik,Nlrp4g	2.1	1.86	0.59	0.91	1.73	1.28	0.51	0.36	0.12	2.33	0.44	5.14	0.53	6.01	2.33	0.91	0.53	0.52	2.18	1.49	0.98	0.76	0.22	0.12	0.2	0.94	1.9	0.44	0.23	0.15	2.43	2.08	0.72	1.14
501628	ImmGenATAC1219.peak_501628	chr9	124274128	0	1.34	NA		2010315B03Rik,Nlrp4g	0.78	4.29	0.11	3.09	2.48	3.72	1.12	0.74	1.24	1.29	3.27	6.43	1.44	1.57	2.07	0.39	2.2	1.37	1.43	1.99	1.59	1.38	0.22	0.12	1.72	1.06	1.94	0.44	0.23	0.57	1.41	0.93	0.29	1.55
501629	ImmGenATAC1219.peak_501629	chr9	124275190	0	3.91	1		2010315B03Rik,Nlrp4g	2.19	1.86	6.72	6.78	3.42	2.6	5.1	5.81	7.77	9.18	5.56	1.59	3.1	2.6	0.33	0.63	0.96	1.32	1.1	0.94	0.56	1.42	0.22	0.73	0.2	0.2	1.94	1.79	1.4	0.57	0.62	6.58	5.94	2.88
501630	ImmGenATAC1219.peak_501630	chr9	124275625	0	1.69	1		2010315B03Rik,Nlrp4g	0.32	2.56	2.01	1.47	1.73	1.67	0.11	1.91	1.22	2.33	1.66	1.98	0.66	4.07	1.95	0.39	0.54	0.11	0.26	0.54	1.59	0.14	1	0.73	0.82	0.94	0.73	0.44	0.23	0.57	0.62	1.6	0.29	1.55
501631	ImmGenATAC1219.peak_501631	chr9	124279513	0	11.03	1		2010315B03Rik,Nlrp4g	3.52	4.92	3.74	4.28	5.03	2.04	2.45	1.86	3.31	2.33	1.02	2.88	4.43	3.09	4.84	0.9	2.07	4.62	1.81	0.94	1.14	0.14	0.22	0.67	2.37	2.43	3.5	0.76	2.91	2.09	0.95	1.6	2.88	1.99
501632	ImmGenATAC1219.peak_501632	chr9	124281625	0	0.96	NA		2010315B03Rik,Nlrp4g	1.82	0.83	1.02	0.99	1.3	1.04	1.19	1.75	4.69	3.26	1.66	2.75	1.44	3.33	1.16	1.76	3.76	1.37	1.43	4.48	1.59	1.43	2.23	0.73	1.46	1.79	1.29	1.26	3.19	2.49	2	2.08	1.41	1.32
501633	ImmGenATAC1219.peak_501633	chr9	124281981	0	4.95	1		2010315B03Rik,Nlrp4g	7.71	8.64	4.22	10.02	5.48	8.77	3.39	4.15	16.15	14.67	16.36	12.81	17.97	12.65	13.95	8.55	4.45	7.47	3.57	4.48	2.88	11.59	11.2	8.9	9.44	10.88	12.05	10.61	11.32	5.34	11.3	5.08	9.32	6.16
501634	ImmGenATAC1219.peak_501634	chr9	124282241	0	27.46	1		2010315B03Rik,Nlrp4g	66.76	52.95	52.99	73.3	51.83	52.43	64.34	55.91	111.53	90.76	63.03	65.21	75.11	71.99	74.95	72.78	67.15	66.37	44.01	67.27	44.07	51.93	45.81	46.1	41.95	45.01	49.32	42.05	34.29	34.53	37.72	42.74	63.35	44.47
501635	ImmGenATAC1219.peak_501635	chr9	124282491	0	7.23	1		2010315B03Rik,Nlrp4g	13.6	13.02	13.8	21.37	9	12.1	13.6	14.57	24.51	24.5	19.48	17.28	17.97	20.73	10.12	14.22	18.22	12.72	10.81	16.52	7.22	17.9	14.26	15.39	11.81	13.94	12.28	7.41	8.56	9.24	11.22	12.8	18.58	10.95
501636	ImmGenATAC1219.peak_501636	chr9	124288477	0	1.13	NA		2010315B03Rik,Nlrp4g	0.11	1.78	2.01	0.5	1.39	1.04	0.11	0.7	0.71	0.73	2.74	1.98	1.44	1.52	0.67	0.91	0.96	1.08	0.59	0.11	1.85	0.76	1.07	3.46	0.82	1.06	0.12	0.43	0.23	0.95	0.15	0.1	1.54	0.71
501637	ImmGenATAC1219.peak_501637	chr9	124309390	0	1.41	NA		2010315B03Rik,Nlrp4g	2.89	1.21	2.96	4.99	4.8	5.55	1.19	1.75	2.35	3.9	0.1	7.3	3.65	1.18	0.75	2.04	1.89	0.35	1.01	0.54	0.53	2.04	1	0.73	0.82	0.2	1.27	1.29	0.75	1.93	2.04	0.77	0.97	0.11
501638	ImmGenATAC1219.peak_501638	chr9	124311881	0	1.6	1		2010315B03Rik,Nlrp4g	1.56	0.7	6.1	4.39	2.48	3.37	1.1	1.4	2.67	2.33	4.66	3.14	3.26	3.62	1.32	1.97	1.48	2.34	1.43	0.54	1.59	0.76	0.22	2.83	1.86	2.23	2.65	1.91	1.7	3.98	0.95	6.23	2.24	1.41
501639	ImmGenATAC1219.peak_501639	chr9	124312193	0	9.43	1		2010315B03Rik,Nlrp4g	8.03	13.72	8.93	15.72	13.15	6.97	5.78	12.98	14.66	14.65	10	17.98	11.85	6.83	4.58	6.71	7.98	3.09	8.83	7.52	7.93	5.05	4.59	6.54	5.03	5.15	3.44	5.53	6.33	9.22	7.54	19.33	11.72	4.08
501640	ImmGenATAC1219.peak_501640	chr9	124312444	0	9.82	1		2010315B03Rik,Nlrp4g	18.83	11.69	19.93	18.05	16.57	13.99	15.91	19.22	22.6	17.48	31.87	27.89	37.41	32.33	28.62	16.33	20.26	27.09	15.61	23.11	13.02	13.47	13.35	17.48	11.52	18.1	11.75	15.4	19.57	17.62	16.85	21.92	21.28	11.15
501641	ImmGenATAC1219.peak_501641	chr9	124312714	0	30.3	1	2010315B03Rik	2010315B03Rik,Nlrp4g	62.48	53.58	67.55	68.95	56.96	55.03	52.76	55.92	87.38	94.58	72.21	63.63	59.96	62.08	53	60.94	61.57	58.4	41.48	56.59	55.22	49.56	52.89	53.8	42.25	50.7	50.77	34.33	51.66	49.9	42.55	57.77	59.26	39.15
501642	ImmGenATAC1219.peak_501642	chr9	124411767	0	4.25	1		2010315B03Rik,Nlrp4g,4930526I15Rik,Ppp2r3d	0.32	2.59	0.55	0.11	0.37	0.1	0.51	0.36	0.12	0.73	0.41	0.46	0.53	1.18	24.65	3.64	8.79	0.52	4.85	0.54	0.56	0.14	0.22	0.12	0.82	0.2	0.66	0.76	0.23	0.15	0.62	0.44	0.72	1.55
501643	ImmGenATAC1219.peak_501643	chr9	124412808	0	1.38	NA		Nlrp4g,4930526I15Rik,Ppp2r3d	0.8	0.1	0.11	0.11	0.37	0.57	0.65	1.54	0.12	0.28	0.44	0.7	0.11	1.57	4.14	4.18	4.31	2.91	4.48	0.11	1.59	0.76	0.22	0.12	2.48	0.94	0.12	0.76	0.23	0.15	0.15	0.1	0.54	0.23
501644	ImmGenATAC1219.peak_501644	chr9	124413107	0	7.52	1		Nlrp4g,4930526I15Rik,Ppp2r3d	1.8	0.7	0.11	0.5	0.1	0.1	0.11	0.7	0.12	0.12	0.44	0.12	0.11	0.11	11.21	16.5	8.38	19.21	11.2	4.54	3.65	0.14	1.85	0.73	1.72	0.2	0.66	2.29	1.18	0.95	0.62	0.1	0.29	1.14
501645	ImmGenATAC1219.peak_501645	chr9	124413486	0	1.39	NA		Nlrp4g,4930526I15Rik,Ppp2r3d	1.8	0.32	0.59	0.51	0.44	1.04	0.11	0.36	0.63	0.28	0.1	0.12	0.66	1.02	3.59	0.91	1.06	0.84	1.86	0.11	1.85	0.76	0.22	0.12	0.82	0.2	0.12	0.44	0.75	0.15	2.04	0.1	0.29	0.59
501646	ImmGenATAC1219.peak_501646	chr9	124422647	0.14	5.38	1		Nlrp4g,4930526I15Rik,Ppp2r3d	5.09	4.15	4.84	4.74	2.32	5.31	5.14	2.22	15.56	20.09	7.02	11.31	3.26	12.81	8.45	4.66	9.72	3.23	5.46	8.27	12.75	7.14	7.85	5.1	6	9.24	5.64	5.2	3.93	6.74	3.23	6.66	5.15	4.58
501647	ImmGenATAC1219.peak_501647	chr9	124422946	0	27.19	1		Nlrp4g,4930526I15Rik,Ppp2r3d	23.96	34.57	21.06	27.65	24.47	21.78	40.98	16.91	92.81	82.9	29.73	48.04	46.5	32.45	22.88	38.73	44.85	12.91	16.23	35.99	24.91	35.34	35.42	33.45	37.02	34.02	33.45	52.49	28.77	30.7	44.57	45.48	56.72	39.59
501648	ImmGenATAC1219.peak_501648	chr9	124423196	0.3	37.92	1	4930526I15Rik	Nlrp4g,4930526I15Rik,Ppp2r3d	44.31	33.38	43.59	42.39	40.67	41.17	54.05	36.6	92.58	114.33	55.54	58.54	54.55	50.45	64.08	52.75	50.87	39.21	32.54	61.09	36.07	43.5	46.97	45.07	52.35	39.72	39.06	61.07	43.06	36.13	47.84	54.43	61.29	50.55
501649	ImmGenATAC1219.peak_501649	chr9	124423506	0.05	23.61	1		Nlrp4g,4930526I15Rik,Ppp2r3d	37.05	29.51	24.26	26.43	39.1	30.67	28.28	25.71	44.89	61.52	24.56	27.34	40.8	28.63	53	31.75	42.15	29.29	26.26	29.49	17.85	21.1	22.74	17.8	24.37	23.47	26.2	24.81	22.21	17.83	14.48	25.1	32.73	28.12
501650	ImmGenATAC1219.peak_501650	chr9	124423803	0	34.52	1	4930526I15Rik	Nlrp4g,4930526I15Rik,Ppp2r3d	57.61	49.08	48.56	47.36	57.9	53.54	38.02	46.83	72.28	85.83	62.54	45.54	46.48	64.01	93.42	63.03	57.84	56.86	50.03	43.47	31.17	39.23	33.24	35.17	40.91	44.97	40.87	38.13	40.95	44.79	36.61	56.79	64.09	49.76
501651	ImmGenATAC1219.peak_501651	chr9	124424128	0.37	36.46	1		Nlrp4g,4930526I15Rik,Ppp2r3d	69.97	62.25	45.76	61.94	80.7	60.12	50.46	64.79	76.68	97.95	83.25	62.48	48.74	64.4	121.7	75.39	59.85	66.16	64.1	58.99	37.14	41.13	47.62	52.8	47.49	45.72	47.19	39.58	29.1	29.88	27.42	53.28	49.25	45.42
501652	ImmGenATAC1219.peak_501652	chr9	124424435	0	22.8	1		Nlrp4g,4930526I15Rik,Ppp2r3d	29.31	46.25	28.17	37.47	32.86	28.92	26.49	29.65	22.07	34.3	37.3	34.24	22.05	25.45	53.95	42.34	28.28	35.3	24.42	30.15	20.23	27.21	29.06	31.5	32.23	25.55	35.49	20.24	19.57	20.71	16.55	36.48	32.73	22.99
501653	ImmGenATAC1219.peak_501653	chr9	124424746	0	20	1		Nlrp4g,4930526I15Rik,Ppp2r3d	47.73	41.03	46.41	51.18	54.65	40.03	36.28	36.62	61.44	57.57	31.37	49.45	24.53	24.27	78.75	54.08	49.61	52.13	41.23	45.82	37.66	31.86	29.51	28.52	29.68	26.91	30.53	26.04	30.63	37.11	22.12	32.67	42.88	28.12
501654	ImmGenATAC1219.peak_501654	chr9	124425198	0	25.46	1		Nlrp4g,4930526I15Rik,Ppp2r3d	39.26	20.4	19.9	34.92	22.77	15.74	43.12	18.55	51.57	51.92	26.22	43.86	10.42	12.35	36.91	20.78	24.74	13.49	16.37	19.11	25.45	29.32	28.02	20.49	25.68	29.02	32.25	44.93	40.71	28.05	30.15	45.82	58.19	42.47
501655	ImmGenATAC1219.peak_501655	chr9	124425452	0	14.32	1		Nlrp4g,4930526I15Rik,Ppp2r3d	11.69	7.38	4.42	12.49	6.59	7.91	15.58	7.15	20.76	18.77	8.21	18.18	1.86	5.57	17.42	14.49	10.1	2.46	6.14	7.94	11.16	12.75	13.66	9.71	14.09	13.42	12.68	12.64	22.34	11.02	13.86	16.87	20.86	12.93
501656	ImmGenATAC1219.peak_501656	chr9	124425710	0	24.03	1		Nlrp4g,4930526I15Rik,Ppp2r3d	35.88	17.86	20.22	28.62	21.45	21.1	42.24	19.19	36.01	37.4	23.48	50.64	11.9	14.83	20.54	36.14	24.93	20.04	9.98	18.43	25.49	18.22	20.37	19.25	19.65	18.64	21.08	61.39	44.42	36.44	32.48	33.77	36.02	21.26
501657	ImmGenATAC1219.peak_501657	chr9	124435177	0.03	0.43	NA		Nlrp4g,4930526I15Rik,Ppp2r3d	0.78	0.83	0.55	1.07	0.37	1.28	0.11	1.4	0.12	1.71	0.44	0.7	0.11	0.62	0.18	0.91	0.11	0.35	1.1	0.11	0.98	0.14	0.22	0.67	0.2	1.06	0.66	0.1	0.23	0.15	0.15	1.21	1.15	0.59
501658	ImmGenATAC1219.peak_501658	chr9	124438859	0.02	0.69	NA		Nlrp4g,4930526I15Rik,Ppp2r3d	0.8	5.07	0.11	0.5	0.1	0.36	0.65	1.09	2.01	0.12	0.44	1	0.11	1.18	1.48	1.97	1.09	0.84	1.48	0.11	1.14	1.38	1.63	1.9	0.82	1.06	1.27	0.44	1.18	1.93	1.84	1.26	0.29	0.11
501659	ImmGenATAC1219.peak_501659	chr9	124439134	0.23	0.68	NA		Nlrp4g,4930526I15Rik,Ppp2r3d	2.25	4.29	0.59	1.07	1.71	0.1	1.7	1.45	2.67	1.29	1.96	1.64	0.11	0.62	3.14	1.19	2.58	3.02	1.86	0.94	3.66	3.07	4.65	2.61	1.46	1.79	0.66	0.76	3.19	1.36	1.41	0.44	2.59	1.99
501660	ImmGenATAC1219.peak_501660	chr9	124439487	0	0.98	NA		Nlrp4g,4930526I15Rik,Ppp2r3d	1.1	2.99	0.59	1.4	5.83	0.57	1.7	1.75	3.27	3.41	2.4	1.98	7.28	1.02	2.82	3.63	2.07	0.76	0.67	4.77	1.16	0.76	1.07	3.98	1.1	3.57	3.33	0.44	2.54	1.36	4.95	2.42	0.54	1.32
501661	ImmGenATAC1219.peak_501661	chr9	124439811	0	1.27	NA		Nlrp4g,4930526I15Rik,Ppp2r3d	4.67	5.74	1.19	0.99	3.61	2.6	0.65	1.54	3.11	4.49	1.02	6.81	1.44	0.62	1.06	5.15	0.96	0.35	0.67	4.77	3.65	3.29	2.29	1.28	0.82	1.58	1.9	0.97	4.02	1.36	4.18	4.03	2.18	1.87
501662	ImmGenATAC1219.peak_501662	chr9	124440219	0	2.44	1		Nlrp4g,4930526I15Rik,Ppp2r3d	3.55	0.7	1.2	3.41	4.21	1.53	1.1	6.28	3.88	4.84	1.26	3.2	2.48	3.11	2.07	4.35	2.46	2.04	0.26	2.11	7.2	2.03	5.01	5.75	0.82	4.2	4.99	0.97	2.35	4.14	4.35	3.12	1.41	1.87
501663	ImmGenATAC1219.peak_501663	chr9	124440578	0	2.05	1		Nlrp4g,4930526I15Rik,Ppp2r3d	3.26	5.28	1.19	1.46	3	4.25	3.51	1.64	3.88	1.83	1.66	4.62	2.48	2.64	1.48	3.12	1.89	2.36	1.52	2.76	5.71	2.66	3.08	4.02	1.46	3.42	1.9	1.29	2.91	3.41	3.22	3.71	0.72	4.18
501664	ImmGenATAC1219.peak_501664	chr9	124440837	0.11	1.24	NA		Nlrp4g,4930526I15Rik,Ppp2r3d	4.92	3.21	2.48	2.96	2.32	2.09	1.12	3.1	2.24	4.98	1.32	2.22	4.43	3.11	4.62	2.59	3	0.76	1.1	0.54	5.82	2.66	1.07	2	2.37	2.96	2.65	1.76	1.4	1.67	2.43	2.72	1.56	2.42
501665	ImmGenATAC1219.peak_501665	chr9	124441854	0.16	0.6	NA		Nlrp4g,4930526I15Rik,Ppp2r3d	2.35	7.27	0.11	2.7	1.3	2.6	0.65	3.28	1.24	2.88	1.96	3.49	0.66	2.15	1.99	1.47	2.58	4.06	1.1	2.94	0.98	0.76	1	3.97	0.2	0.94	0.12	2.29	0.23	0.57	2.64	0.87	0.29	1.75
501666	ImmGenATAC1219.peak_501666	chr9	124442233	0.42	1.64	1		Nlrp4g,4930526I15Rik,Ppp2r3d	2.25	13.72	1.02	1.4	2.32	2.63	1.1	1.36	0.12	1.83	4.66	0.46	0.53	1.58	0.75	1.19	1.52	1.37	0.44	1.68	2.88	1.43	2.48	3.31	0.2	0.2	0.12	1.26	0.75	0.57	2.63	1.7	1.38	1.55
501667	ImmGenATAC1219.peak_501667	chr9	124442810	0.14	0.94	NA		Nlrp4g,4930526I15Rik,Ppp2r3d	1.82	5.74	0.55	1.86	2.32	0.57	1.87	0.97	1.22	0.28	1.02	4.55	2.48	1.02	1.9	2.59	0.53	0.52	2.73	4.54	0.53	0.14	0.22	0.67	1.1	0.2	0.12	0.43	3.09	1.69	1.21	1.26	0.1	0.59
501668	ImmGenATAC1219.peak_501668	chr9	124449525	0	0.7	NA		4930526I15Rik,Ppp2r3d	0.11	0.7	0.55	0.91	0.87	0.57	0.11	0.38	0.71	0.12	0.75	0.46	0.53	0.11	0.1	0.9	1.48	1.25	0.1	0.11	0.53	4.47	2.48	2	6.05	1.79	0.12	0.1	1.18	0.95	0.15	0.87	0.1	0.11
501669	ImmGenATAC1219.peak_501669	chr9	124456763	0.37	1.71	1		4930526I15Rik,Ppp2r3d	0.78	2.38	1.02	0.91	2.93	1.04	1.75	1.75	5.18	5.76	2.43	2.53	1.15	1.18	0.75	6.71	3.65	2.46	1.43	1.99	2.88	0.76	1	0.73	0.82	0.2	1.27	3.53	4.92	0.95	0.62	0.77	3.36	1.32
501670	ImmGenATAC1219.peak_501670	chr9	124476395	0	0.63	NA		4930526I15Rik,Ppp2r3d	0.8	4.67	1.02	0.51	0.37	4.28	1.26	1.54	2.05	1.29	0.44	1.59	0.53	0.14	0.18	0.11	0.53	0.52	0.94	2.76	1.59	1.43	0.22	2	0.2	1.58	1.29	0.76	0.75	2.43	2	0.44	0.1	1.75
501671	ImmGenATAC1219.peak_501671	chr9	124476791	0	0.75	NA	Ppp2r3d	4930526I15Rik,Ppp2r3d	1.8	2.38	0.59	0.51	0.44	1.08	1.75	1.83	1.75	2.88	2.4	3.49	3.72	2.08	0.1	1.19	2.63	0.76	1.01	2.11	2.27	1.38	1.07	0.73	0.82	0.94	0.66	0.97	2.35	1.93	2.18	1.26	0.72	1.87
501672	ImmGenATAC1219.peak_501672	chr9	124478328	0	9.66	1		4930526I15Rik,Ppp2r3d	0.11	0.1	1.19	2.5	1.3	0.87	0.11	1.79	1.22	0.73	3.04	0.46	0.11	0.62	2.13	9.23	4.13	4.06	1.01	2.11	2.2	0.14	1.63	0.67	0.2	0.94	0.12	1.76	1.4	0.15	0.62	0.44	0.96	0.71
501673	ImmGenATAC1219.peak_501673	chrUn_GL456239	143	0	1.36	NA			2.56	6.05	4.23	1.61	2.34	2.41	4.22	2.18	1.71	3.96	3.26	4.55	19.57	1.58	3.73	2.68	0.11	1.81	3.77	4.54	4.34	0.81	1.85	3.33	1.72	2.43	2.7	4.92	1.18	2.85	2.64	0.77	2.24	2.58
501674	ImmGenATAC1219.peak_501674	chrUn_GL456239	430	0	1.44	NA			4.5	2.59	7.74	2.6	3	4.73	8.91	2.68	1.75	3.94	3.27	5.14	4.5	3.88	4.03	2.53	0.11	5.51	4.21	9.99	4.31	2.04	1.85	2	0.82	2.43	2.58	8.82	1.4	4.59	1.21	3.81	4.11	3.17
501675	ImmGenATAC1219.peak_501675	chrUn_GL456239	838	0	1.58	1			4.1	6.05	0.59	3.41	4.51	4.3	3.61	2.61	0.12	1.9	6.12	1.59	12.47	2.19	4.84	1.97	2.63	4.23	4.17	5.29	5.83	1.38	2.48	2	0.82	3.61	3.33	2.41	4.02	0.15	2.63	2.42	3.74	6.1
501676	ImmGenATAC1219.peak_501676	chrUn_GL456239	1153	0	1.75	1			2.35	2.56	1.85	2.96	4.21	10.93	1.1	4.09	0.12	1.9	0.1	3.49	1.86	5.13	1.73	0.91	2.58	6.7	5.05	2.93	1.16	2.05	1.85	5.61	0.2	1.58	1.9	4.78	2.35	3.87	0.62	1.67	2.98	2.1
501677	ImmGenATAC1219.peak_501677	chrUn_GL456239	1445	0	1.57	1			4.05	11.17	7.26	1.4	7.38	7.21	4.97	1.86	1.75	1.9	1.96	8.84	9.18	11.67	4.83	2.15	2.07	7.47	5.89	7.09	6.52	4.96	0.22	3.31	3	1.58	1.9	5.39	0.23	2.85	5.24	2.53	2.54	5.17
501678	ImmGenATAC1219.peak_501678	chrUn_GL456239	1932	0	1.56	1			2.35	6.7	2.28	1.46	2.92	5.22	2.2	2.25	0.63	1.21	3.12	1.04	7.72	4.39	3.74	2.55	0.11	2.46	2.7	7.42	2.25	0.76	2.51	0.73	1.46	4.2	4.97	3.68	0.75	8.02	1.41	0.93	2.63	1.41
501679	ImmGenATAC1219.peak_501679	chrUn_GL456239	2258	0	1.56	1			0.8	6.7	2.48	2.01	2.93	5.05	7.67	1.23	1.22	3.32	2.48	1.64	5.67	3.11	2.33	2.53	1.48	0.76	1.94	3.92	1.59	0.14	1.85	0.67	0.2	1.58	1.94	1.76	4.62	3.87	3.73	0.77	1.41	2.26
501680	ImmGenATAC1219.peak_501680	chrUn_GL456239	2752	0	1.56	1			2.25	6.19	2.28	2.6	1.79	4.3	1.7	2.6	3.36	1.45	3.04	4.55	5.15	3.87	6.12	4.64	0.53	4.37	2.19	1.59	5.82	0.14	1.85	3.33	0.82	0.2	1.29	4.15	8.75	3.87	2.63	1.26	1.81	1.79
501681	ImmGenATAC1219.peak_501681	chrUn_GL456239	3149	0	1.9	1			3.05	4.29	4.22	2.5	7.51	4.83	3.42	1.09	2.78	2.33	4.32	6.21	4.6	2.35	3.4	5.99	3.15	5.76	2.86	2.93	3.54	0.14	0.22	2.61	0.82	3.97	0.66	3.63	0.75	2.65	2.63	1.21	2.98	4.75
501682	ImmGenATAC1219.peak_501682	chrUn_GL456239	3565	0	1.24	NA			5.1	6.05	3.09	2.6	5.21	4.28	11.48	1.54	1.75	4.84	6.84	3.06	4.43	4.66	8.19	2.53	1.09	1.32	2.7	0.94	5.05	2.65	1.73	3.31	3.59	4.43	0.73	4.27	0.75	6.54	1.41	3.28	0.96	5.05
501683	ImmGenATAC1219.peak_501683	chrUn_GL456239	3895	0	1.24	NA			2.19	9.03	0.55	0.91	4.83	6.33	5.1	4.22	1.24	2.79	6.84	5.37	3.65	3.38	5.73	2.53	1.09	5.1	2.24	3.92	1.16	1.43	1.85	2.69	0.2	2.43	2.16	4.6	5.53	3.14	1.41	0.44	0.96	3.17
501684	ImmGenATAC1219.peak_501684	chrUn_GL456239	4253	0	1.75	1			1.77	4.15	1.63	1.47	2.48	5.05	6.21	4.02	1.75	3.41	3.82	6.08	5.93	2.19	3.04	1.45	2.04	0.76	2.47	3.58	0.11	0.14	2.51	3.31	1.72	3.57	1.29	3	1.4	3.58	2.63	1.26	1.15	2.87
501685	ImmGenATAC1219.peak_501685	chrUn_GL456239	4749	0	1	NA			3.52	6.05	1.19	0.91	4.56	3.79	2.45	2.18	1.24	2.38	1.32	2.22	4.43	0.58	0.49	1.42	2.64	1.78	1.01	7.52	3.65	0.81	1.63	1.29	3	3.66	1.94	2.35	0.23	1.93	3.22	1.7	2.24	2.26
501686	ImmGenATAC1219.peak_501686	chrUn_GL456239	5358	0	2.25	1			0.32	4.92	1.67	1.61	7.75	6.42	1.7	3.58	0.63	2.33	5.44	3.06	10.42	3.4	1.16	2.3	1.52	2.46	2.86	0.54	2.86	0.14	0.22	1.9	1.86	2.43	1.27	3.18	0.23	3.87	1.41	0.77	0.72	3.17
501687	ImmGenATAC1219.peak_501687	chrUn_GL456239	5851	0	1.77	1			3.05	5.28	3.09	0.91	7.08	2.09	4.99	2.68	1.24	2.33	2.74	1	18.29	1.02	4.41	1.76	3	3.09	2.49	4.77	2.86	0.81	1.07	4.02	0.2	2.43	1.94	1.26	0.75	6.01	3.26	2.89	0.54	3.19
501688	ImmGenATAC1219.peak_501688	chrUn_GL456239	6168	0	1.48	NA			3.52	12.69	1.67	2.6	3.94	7.62	2.45	5.81	2.18	5.38	3.44	4	3.65	5.69	16.69	3.81	3.57	2.46	2.47	4.38	1.59	0.76	1.85	5.54	3	3.03	1.27	1.26	4.76	4.63	4.38	1.34	1.83	4.33
501689	ImmGenATAC1219.peak_501689	chrUn_GL456239	7127	0	1.24	NA			0.78	5.74	2.01	0.11	2.32	7.21	2.81	1.13	2.67	1.83	1.82	4.55	3.1	2.19	1.48	0.9	0.11	5.13	1.01	2.39	1.14	0.76	0.22	1.28	1.1	2.43	2.65	1.76	0.75	2.65	1.84	1.26	0.97	1.79
501690	ImmGenATAC1219.peak_501690	chrUn_GL456239	9559	0	1	NA			1.26	1.21	1.02	1.47	1.21	4.3	2.76	1.79	0.12	0.89	2.48	1	3.1	1.52	3.14	0.39	1.52	1.32	1.1	3.84	0.98	0.81	3.14	2	3	0.2	0.66	0.76	0.23	1.93	3.85	2.83	2.62	2.39
501691	ImmGenATAC1219.peak_501691	chrUn_GL456239	9871	0	0.91	NA			3.52	4.29	1.02	0.51	0.87	1.67	1.1	1.01	2.24	1.35	2.43	0.7	4.5	1.05	1.16	0.39	0.53	2.34	1.43	3.56	1.8	0.81	0.22	0.67	0.82	0.2	0.73	1.76	1.7	2.49	2	0.44	1.81	2.16
501692	ImmGenATAC1219.peak_501692	chrUn_GL456239	10834	0	0.7	NA			1.26	1.09	1.19	1.61	0.37	2.04	1.87	1.39	1.22	0.73	1.96	1	3.72	2.82	0.67	2.15	1.09	1.32	2.47	2.94	0.56	0.76	0.22	0.73	1.72	0.94	4.08	1.29	3.85	2.09	2.64	0.93	1.15	1.07
501693	ImmGenATAC1219.peak_501693	chrUn_GL456239	11718	0	0.86	NA			2.56	3.55	4.16	1.47	2.32	0.79	2.95	1.52	2.05	2.39	3.82	3.49	1.15	2.35	3.4	2.95	2.63	2.34	1.94	4.54	5.12	2.04	0.22	0.73	0.82	1.58	0.12	2.41	2.35	4.14	0.15	1.67	1.81	4.27
501694	ImmGenATAC1219.peak_501694	chrUn_GL456239	12199	0	1.18	NA			2.1	10.16	1.02	0.5	1.73	3.18	4.5	2.22	0.12	5.52	0.75	0.12	8.8	5.13	2.41	1.97	0.54	5.19	2.24	4.54	3.65	0.81	1.85	0.67	1.72	3.61	1.27	2.41	2.35	1.93	1.41	2.83	1.41	2.88
501695	ImmGenATAC1219.peak_501695	chrUn_GL456239	12453	0	1.36	NA			3.09	9.29	7.74	2.2	4.21	5.96	10.54	2.73	1.22	2.39	6.64	2.75	5.67	4.66	4.62	2.53	1.06	1.25	1.43	2.14	3.75	0.76	0.22	0.67	4.44	0.2	1.94	2.29	6.03	3.87	2	4.76	1.75	3.47
501696	ImmGenATAC1219.peak_501696	chrUn_GL456239	12947	0	0.79	NA			1.35	5.07	2.01	1.07	5.1	0.32	3.91	2.84	2.18	1.35	2.54	0.12	1.7	0.55	3.04	0.11	0.53	1.08	1.48	3.37	0.56	0.14	1.85	1.28	1.46	2.43	0.12	0.44	2.02	2.65	3.26	1.34	1.41	2.5
501697	ImmGenATAC1219.peak_501697	chrUn_GL456239	13287	0	0.91	NA			0.57	0.1	0.55	0.91	3	1.53	2.2	1.73	0.71	0.89	2.48	3.59	1.15	0.55	2.16	0.39	2.2	0.84	3.47	2.14	0.53	0.14	0.22	1.45	1.1	1.69	1.27	1.79	0.75	1.13	3.86	1.34	1.79	1.14
501698	ImmGenATAC1219.peak_501698	chrUn_GL456239	13537	0	0.69	NA			0.8	3.72	2.28	2.2	3.61	2.14	5.03	1.52	0.71	2.85	2.43	2.48	5.93	3.4	3.95	0.39	0.11	6.1	4.15	1.49	2.86	0.14	0.22	4.02	1.72	1.69	2.58	2.41	2.35	3.87	3.26	1.34	2.45	2.5
501699	ImmGenATAC1219.peak_501699	chrUn_GL456239	13789	0	0.73	NA			1.82	3.15	3.09	0.51	1.3	4.25	1.75	1.79	1.67	0.73	1.26	2.11	5.67	2.35	2.71	2.95	0.11	1.32	2.32	0.5	2.25	0.14	0.22	0.73	0.82	1.58	1.27	2.91	1.7	1.93	1.21	1.26	1.75	1.79
501700	ImmGenATAC1219.peak_501700	chrUn_GL456239	14261	0	0.73	NA			0.32	1.78	2.48	1.07	0.71	3.37	0.51	1.36	1.75	0.73	1.02	1	0.11	0.55	1.06	0.91	0.54	1.78	1.1	2.76	0.56	0.14	0.22	0.73	0.2	0.2	0.12	1.76	1.4	2.09	0.15	1.7	0.54	1.75
501701	ImmGenATAC1219.peak_501701	chrUn_GL456239	15207	0	0.71	NA			0.32	0.32	0.11	1.47	0.87	0.87	1.1	0.45	0.12	0.12	1.32	0.46	1.44	0.62	0.5	0.11	2.2	0.76	0.44	1.49	0.11	0.76	0.22	0.67	1.46	0.2	0.12	0.44	2.54	1.93	1.41	0.44	0.54	0.23
501702	ImmGenATAC1219.peak_501702	chrUn_GL456239	15804	0	0.73	NA			0.57	2.08	1.2	0.11	0.44	0.57	0.25	1.09	0.63	0.89	0.41	0.46	0.53	2.35	1.32	1.19	0.11	0.35	1.01	1.06	0.53	0.14	1.07	1.9	0.82	0.94	0.73	0.1	0.75	1.67	1.41	0.44	0.29	2.16
501703	ImmGenATAC1219.peak_501703	chrUn_GL456239	16768	0	0.51	NA			0.32	0.83	0.55	1.07	0.1	1.53	2.45	0.11	0.12	0.28	1.32	0.12	1.7	1.02	0.11	0.63	0.54	1.25	0.67	2.97	1.16	1.43	0.22	0.12	0.2	0.2	1.27	0.43	2.14	1.93	1.41	0.93	0.72	0.71
501704	ImmGenATAC1219.peak_501704	chrUn_GL456239	17857	0	0.95	NA			0.78	1.09	0.11	0.51	1.3	1.28	0.65	0.7	1.22	0.73	1.26	3.06	2.48	1.14	0.5	0.91	2.04	0.35	2.09	2.14	0.98	0.81	0.22	0.67	0.2	2.43	1.27	0.93	2.14	4.52	2.63	2.08	0.97	1.07
501705	ImmGenATAC1219.peak_501705	chrUn_GL456239	19551	0	0.57	NA			1.35	5.18	2.48	0.11	1.21	2.04	1.1	2.79	0.63	1.21	1.82	1.04	1.15	0.55	0.11	0.39	0.11	0.84	1.48	0.11	2.88	0.14	0.22	0.67	0.2	1.06	0.12	0.76	0.23	1.36	0.95	2.1	0.54	0.66
501706	ImmGenATAC1219.peak_501706	chrUn_GL456239	20151	0	0.68	NA			0.78	0.32	1.02	1.47	4.21	1.53	1.7	0.72	0.12	0.12	0.44	0.46	1.15	0.55	1.48	0.9	0.54	1.25	1.43	1.19	1.14	0.14	1	2	0.82	1.79	2.65	2.41	3.65	2.49	2	0.44	1.39	3.47
501707	ImmGenATAC1219.peak_501707	chrUn_GL456239	20403	0	2.97	1			0.11	3.93	10.13	2.01	8	7.42	4.97	4.36	0.63	1.71	3.82	2.22	5.67	7.82	1.58	2.68	2.58	3.79	3.85	6.44	3.77	1.38	1.07	1.45	1.46	3.61	4.29	3.6	5.56	3.21	2.63	2.89	1.83	8.04
501708	ImmGenATAC1219.peak_501708	chrUn_GL456239	21015	0	0.98	NA			5.15	3.16	2.48	1.4	2.32	3.37	3.42	1.79	0.71	2.85	2.4	2.75	4.43	2.82	1.09	0.9	0.53	1.25	1.52	2.93	2.2	2.01	1.07	1.28	1.1	0.2	3.33	6.48	2.02	1.93	3.22	1.21	1.83	3.17
501709	ImmGenATAC1219.peak_501709	chrUn_GL456239	22103	0	1.24	NA			1.82	5.75	1.2	0.51	1.39	0.36	2.16	1.58	2.18	1.35	3.26	1	2.48	0.55	1.99	0.63	0.96	2.38	3.24	0.54	2.27	0.14	1	0.12	0.2	0.2	1.27	1.79	1.4	0.15	0.15	0.44	1.39	1.79
501710	ImmGenATAC1219.peak_501710	chrUn_GL456239	22781	0	2.38	1			2.8	21.9	4.42	4	1.39	9.24	6.64	11.1	3.53	3.96	4.84	7.26	8.8	16.32	10.28	5.15	2.61	5.1	3.32	6.27	6.45	1.43	1	2.62	4.44	1.58	7.16	7.27	1.7	3.07	2.43	3.28	1.83	3.86
501711	ImmGenATAC1219.peak_501711	chrUn_GL456239	23058	0	1.44	NA			4.92	7.18	4.7	2.96	2.93	2.41	2.95	4.75	3.01	2.24	7.74	6.08	5.15	6.2	6.12	2.3	0.96	3.62	6.06	5.29	5.08	0.76	2.48	4.7	1.72	1.58	6.24	3.68	0.75	2.34	7.67	3.98	4.85	2.1
501712	ImmGenATAC1219.peak_501712	chrUn_GL456239	23688	0	1.56	1			1.35	6.52	4.42	1.96	3.74	1.53	0.69	1.58	1.22	3.84	2.54	4.08	5.93	1.58	3.59	0.9	0.11	0.76	2.47	3.37	5.08	2.04	1.07	1.29	2.48	1.79	1.27	4.6	4.02	4.14	5.01	0.44	1.81	5.8
501713	ImmGenATAC1219.peak_501713	chrUn_GL456239	24260	0	1.87	1			4.5	10.48	2.01	1.07	5.03	5.96	2.95	4.71	2.67	0.12	2.21	1.57	22	7.04	3.04	6.29	1.89	1.32	2.7	9.26	6.54	2.03	1.63	1.9	2.1	3.07	3.33	4.1	4.7	4.59	5.84	2.1	1.83	3.56
501714	ImmGenATAC1219.peak_501714	chrUn_GL456239	24659	0	1.05	NA			1.82	10.04	1.2	2.6	1.79	4.84	6.21	4.24	1.22	1.83	3.26	2.75	4.5	9.69	4.07	5.15	1.48	3.79	2.19	7.2	3.75	3.07	1.63	0.12	3.13	2.43	1.29	5.91	3.19	3.87	2	1.76	3.36	2.5
501715	ImmGenATAC1219.peak_501715	chrUn_GL456239	25159	0	2.64	1			5.97	7.51	4.16	1.96	4.51	8.72	8.91	2.22	1.75	1.83	4.66	5.62	2.48	12.23	5.14	1.97	2.87	3.23	3.47	3.4	6.52	3.29	2.48	2.62	0.82	3.03	1.27	8.28	2.35	4.59	4.45	2.49	4.8	3.55
501716	ImmGenATAC1219.peak_501716	chrUn_GL456239	25440	0	1.18	NA			1.8	0.7	3.61	2.42	1.73	1.56	1.19	0.38	1.71	1.35	3.26	2.48	5.15	1.02	0.5	0.63	0.53	1.32	1.52	6.22	1.59	0.14	2.51	2.83	0.82	1.79	0.73	1.76	1.7	3.14	2	1.67	3	2.87
501717	ImmGenATAC1219.peak_501717	chrUn_GL456239	27047	0	0.95	NA			2.25	7.38	0.11	0.91	2.92	4.48	2.95	2.57	1.75	0.28	4.02	1.59	2.48	1.57	1.06	1.45	0.11	1.78	1.63	2.94	2.27	3.26	1.07	1.29	0.82	1.79	2.04	1.76	1.7	0.15	1.84	2.83	1.39	3.86
501718	ImmGenATAC1219.peak_501718	chrUn_GL456239	27814	0	0.98	NA			5.61	3.93	1.67	1.4	3	1.28	2.76	2.79	2.67	1.21	0.75	0.12	5.77	1.02	1.58	4.6	0.54	2.6	3.55	1.99	1.59	1.38	1	1.28	2.1	0.94	1.41	3.5	0.75	1.69	2	1.67	1.83	3.78
501719	ImmGenATAC1219.peak_501719	chrUn_GL456239	28065	0	0.89	NA			4.05	6.52	2.01	2.6	5.83	3.18	4.5	3.16	1.22	3.4	2.4	3.06	4.43	1.02	3.72	4.04	1.63	5.1	3.32	2.39	2.27	3.27	1	3.31	4.07	1.79	2.16	2.35	3.09	2.34	2.63	2.82	0.54	3.19
501720	ImmGenATAC1219.peak_501720	chrUn_GL456239	28325	0	1.53	1			2.56	8.33	2.48	0.51	1.79	5.39	1.59	1.48	1.22	2.24	1.84	3.49	1.08	3.38	7.96	4.6	0.11	3.62	3.87	3.56	3.04	3.51	0.22	0.73	2.48	1.58	1.27	0.1	1.18	3.21	5.61	1.21	1.81	4.37
501721	ImmGenATAC1219.peak_501721	chrUn_GL456239	28597	0	1.31	NA			0.32	12.27	0.11	0.5	3.94	3.79	1.26	2.18	0.71	3.4	1.32	2.53	1.15	6.48	7.94	3.24	0.54	5.39	1.01	4.77	2.2	2.68	1	3.37	3.59	0.94	0.66	4.53	2.54	6.55	5.56	0.87	0.29	2.88
501722	ImmGenATAC1219.peak_501722	chrUn_GL456239	29358	0	1.56	1			6.33	14.15	3.55	2.6	4.21	2.95	8.26	3.64	2.01	5.52	5.38	2.75	2.48	5.13	6.12	4.14	0.96	3.89	4.72	3.58	5.77	3.51	1	2.61	2.37	1.79	1.29	0.97	1.4	1.69	1.58	1.26	1.39	2.39
501723	ImmGenATAC1219.peak_501723	chrUn_GL456239	30855	0	0.95	NA			1.1	2.59	4.7	2.5	1.79	2.14	0.65	1.73	1.75	1.71	1.96	7.26	2.48	2.82	1.06	2.55	1.06	4.72	3.02	2.76	1.59	1.38	1	0.12	3.76	0.94	1.94	5.91	2.14	2.43	1.84	1.6	1.39	2.99
501724	ImmGenATAC1219.peak_501724	chrUn_GL456239	31941	0	1.61	1			0.32	4.29	5.97	2.01	0.37	4.48	2.45	3.22	1.67	1.71	3.58	3.59	0.53	7.82	4.14	0.39	2.07	0.35	0.44	2.76	1.59	2.65	1.07	1.9	0.82	2.23	1.9	4.27	1.4	2.49	3.04	2.1	0.96	1.89
501725	ImmGenATAC1219.peak_501725	chrUn_GL456239	32457	0	0.98	NA			4.57	3.16	0.55	0.11	2.32	4.28	2.01	2.18	0.12	1.94	1.32	5.14	3.72	1.52	3.4	4.87	1.52	4.42	3.34	7.42	3.54	1.43	0.22	2.69	1.72	2.71	1.29	3	1.4	1.93	3.86	1.6	2.62	3.19
501726	ImmGenATAC1219.peak_501726	chrUn_GL456239	32871	0	1.16	NA			2.1	7.18	1.67	1.07	3.42	2.63	1.75	2.22	0.12	0.73	3.82	4.6	4.43	2.05	0.98	2.53	0.53	1.81	5.4	6.27	3.04	1.38	1.73	0.73	4.07	1.69	0.66	5.91	0.75	1.93	3.13	2.83	2.11	3.86
501727	ImmGenATAC1219.peak_501727	chrUn_GL456239	33573	0	1.56	1			2.35	6.05	2.48	1.96	1.03	3.73	4.99	2.79	1.46	2.33	3.82	3.59	2.48	2.08	2.74	1.97	0.53	4.29	1.43	7.09	1.59	1.43	3.74	0.73	3.13	1.58	2.58	5.2	1.4	2.09	0.95	3.26	5.2	2.16
501728	ImmGenATAC1219.peak_501728	chrUn_GL456239	33865	0	2.14	1			13.11	7.27	2.28	4.6	1.73	5.96	3.51	6.9	2.78	3.65	7.02	5.14	9.23	3.88	5.7	2.15	3.76	1.81	3.02	6.22	9.16	4.48	3.74	3.31	3.76	4.2	1.41	4.27	7.07	2.43	0.62	4.98	3.36	3.48
501729	ImmGenATAC1219.peak_501729	chrUn_GL456239	34346	0	3.02	1			6.14	10.16	1.63	2.01	6.3	5.15	2.2	3.32	2.58	1.9	9.71	6.43	9.1	6.7	3.04	1.99	4.27	4.37	7.5	5.03	5.05	3.84	3.74	4.02	3.16	4.51	3.33	4.27	2.35	6.01	2	3.25	5.55	11.02
501730	ImmGenATAC1219.peak_501730	chrUn_GL456239	34791	0	1.99	1			4.57	8.64	4.22	3.97	2.92	5.78	4.99	7.74	3.01	5.52	6.12	4.12	4.43	2.82	4.03	1.99	3.41	3.4	6.37	6.9	8.62	6.42	4.3	1.29	4.38	4.69	3.33	11.66	3.93	5.34	1.41	2.89	6.29	6.1
501731	ImmGenATAC1219.peak_501731	chrUn_GL456239	35134	0	1.34	NA			3.97	9.71	5.97	2.5	1.98	3.72	2.95	6.34	4.14	1.9	3.04	6.74	6.55	1.58	5.63	0.39	0.96	2.34	1.52	2.93	4.36	2.66	1.63	1.28	4.35	4.98	4.08	5.39	1.4	4.22	1.21	3.26	2.54	4.58
501732	ImmGenATAC1219.peak_501732	chrUn_GL456239	35720	0	2.55	1			5.97	19.55	2.96	3.64	8	2.09	4.06	4.62	1.22	2.87	2.4	11.31	3.65	7.16	1.65	1.99	1.47	4.42	2.18	4.38	4.36	2.68	1.63	0.67	0.82	4.61	3.33	7.65	1.18	6.74	3.23	4.86	4.42	2.83
501733	ImmGenATAC1219.peak_501733	chrUn_GL456239	36502	0	2.27	1			8.44	3.93	4.42	5.31	8	5.96	6.59	4.63	3.36	4.45	4.84	3.16	10.85	3.4	4.14	3.81	3.57	5.07	3.33	2.5	4.34	4.79	2.48	7.55	0.82	4.34	3.68	5.84	6.03	1.93	2	3.12	3.72	3.48
501734	ImmGenATAC1219.peak_501734	chrUn_GL456239	37015	0	2.03	1			2.19	5.07	7.74	2.01	6.73	9.24	12.49	7.45	2.05	3.26	6.28	4.6	27.8	8.88	5.15	1.45	3.76	5.1	2.51	6.27	4.44	1.38	2.23	1.28	1.46	2.43	4.83	9.75	5.46	3.14	2	5.04	7.57	3.19
501735	ImmGenATAC1219.peak_501735	chrUn_GL456239	37371	0	1.83	1			3.97	13.72	1.85	3.69	2.48	5.78	6.57	3.35	2.24	1.35	3.26	5.66	9.23	4.85	3.04	1.99	2.46	4.42	4.6	8.92	4.34	0.76	0.22	1.29	3.81	2.96	4.97	5.91	2.14	1.69	5.24	1.34	5.18	4.15
501736	ImmGenATAC1219.peak_501736	chrUn_GL456239	38163	0	2.45	1			7.2	15.41	5.49	4.15	11.12	7.91	5.9	5.3	2.67	5.51	11.04	4	15.02	11.49	8.64	0.9	5.28	3.23	7	2.39	8.62	6.23	6.06	5.21	6.49	6.32	2.88	8.13	8.23	8.04	4.35	5.04	5.55	8.46
501737	ImmGenATAC1219.peak_501737	chrUn_GL456239	38680	0	2.38	1			7.38	12.69	3.61	3.79	11.5	10.05	12.73	3.22	3.01	6.28	11.55	8.31	11.78	19.81	4.83	4.69	3.41	5.88	8.51	3.92	3.65	3.26	3.08	6.33	3.59	6	1.94	10.18	4.62	7.12	4.35	4.94	5.57	6.89
501738	ImmGenATAC1219.peak_501738	chrUn_GL456239	39143	0	2.72	1			7.72	9.29	10.32	7.05	5.48	9.11	7.33	6.42	2.58	4.29	10.01	8.2	31.55	8.38	14.5	3.81	2.2	3.62	6.52	10.97	5.82	6.62	5.01	2.83	6	3.97	2.7	13.38	8.56	7.38	0.95	5.61	6.71	9.52
501739	ImmGenATAC1219.peak_501739	chrUn_GL456239	39566	0	2.94	1			8.08	13.21	7.74	1.96	7.75	4.48	5.84	9.98	3.53	2.33	9.46	10.72	28.66	15.81	7.01	3.1	2.46	6.7	6.56	4.38	3.65	4.35	3.71	2	3	4.34	4.29	9.48	6.33	11.69	4.95	2.91	4.48	5.48
501740	ImmGenATAC1219.peak_501740	chrUn_GL456239	39819	0	1.87	1			5.55	15	4.16	3.69	6.92	4.93	2.76	4.13	2.18	2.88	8.04	3.59	31.55	8.65	11.6	6.29	4.31	3.02	4.1	3.37	3.05	1.38	1.85	2.62	4.07	2.96	4.17	8.72	3.09	5.88	4.95	3.65	4.08	4.45
501741	ImmGenATAC1219.peak_501741	chrUn_GL456359	19548	0	30.29	1			41.83	35.66	37.03	38.58	27.84	34.43	21.84	38.52	65.5	55.06	42.78	36.79	37.28	17.52	36.61	38.24	33.86	31.55	35.27	25.08	50.03	28.45	28.78	37.8	23.05	35.16	45.28	36.46	29.69	35.01	33.37	17.83	19.5	16.06
501742	ImmGenATAC1219.peak_501742	chrUn_GL456366	28451	0.64	2.57	1			1.26	2.59	0.59	0.91	1.73	0.79	1.59	1.15	6.75	6.06	0.75	1.59	2.48	1.02	1.65	4.35	6.14	3.59	3.09	3.58	2.27	2.03	3.57	1.28	3	4.66	3.44	4.82	3.93	3.14	2.04	3.25	3.72	3.78
501743	ImmGenATAC1219.peak_501743	chrUn_GL456366	38787	0	2.04	1			1.35	0.32	0.59	1.46	1.79	0.1	0.11	1.52	3.01	3.26	0.1	1.23	0.53	0.14	0.73	2.55	0.11	0.76	0.44	1.06	1.59	0.81	1.73	0.73	1.1	1.79	0.66	0.1	0.23	0.15	1.21	2.49	1.56	0.59
501744	ImmGenATAC1219.peak_501744	chrUn_GL456368	17092	0	0.55	NA			2.1	2.18	2.01	0.51	0.1	1.56	1.19	1.36	0.63	0.28	1.02	1.04	0.66	2.05	0.34	0.63	0.53	5.1	1.52	0.54	0.56	1.43	0.22	0.73	1.86	1.06	0.66	1.26	1.4	1.13	1.41	0.1	0.96	1.07
501745	ImmGenATAC1219.peak_501745	chrUn_GL456368	17714	0	0.58	NA			0.32	3.21	0.11	1.96	0.37	0.79	0.11	1.86	0.12	0.28	1.02	2.75	1.15	0.62	0.4	0.63	1.09	3.02	0.26	0.11	1.16	0.14	0.22	0.67	0.2	1.06	0.66	1.26	0.23	0.57	2.04	0.44	0.1	0.66
501746	ImmGenATAC1219.peak_501746	chrUn_GL456368	18143	0	0.65	NA			2.25	0.32	1.63	0.91	1.21	2.6	3.51	0.45	0.12	1.71	0.93	0.46	1.44	0.11	0.17	1.99	1.09	0.52	1.1	1.06	1.85	1.43	0.22	2	0.2	1.06	4.97	0.44	0.75	0.57	0.62	0.77	0.1	0.23
501747	ImmGenATAC1219.peak_501747	chrUn_GL456370	276	0	1.93	1			0.57	0.49	1.02	0.91	0.71	1.56	0.65	1.94	3.88	0.73	0.1	1.99	0.53	1.64	0.73	4.69	4.75	1.25	3.02	4.38	5.12	1.38	3.71	0.12	1.86	4.2	0.73	2.02	0.75	0.15	0.95	0.77	0.72	0.11
501748	ImmGenATAC1219.peak_501748	chrUn_GL456370	1646	0	1.29	NA			0.11	0.83	0.59	1.47	0.71	1.04	0.11	1.23	2.96	4	1.26	3.49	0.11	3.37	0.33	3.1	3	2.6	1.48	0.54	0.98	3.87	2.48	2.62	3.59	3.66	1.94	0.1	0.75	0.57	0.15	0.93	0.1	0.11
501749	ImmGenATAC1219.peak_501749	chrUn_GL456370	4376	0	2.27	1			0.57	0.1	1.02	1.4	0.37	2.6	0.51	1.66	3.01	1.94	1.66	2.53	1.08	2.15	1.16	12.82	6.14	1.32	4.72	0.5	3.66	4.29	5.19	2	5.6	4.74	0.12	1.26	0.75	1.13	0.15	1.21	2.24	0.66
501750	ImmGenATAC1219.peak_501750	chrUn_GL456370	5109	0	1.64	1			1.1	1.78	0.11	0.11	0.44	0.1	0.11	0.38	1.46	0.89	0.75	1.04	0.11	0.62	0.67	1.47	4.56	0.76	0.67	0.5	0.53	3.87	1.07	1.29	2.37	1.06	2.58	0.1	0.23	0.57	0.15	0.93	0.36	0.11
501751	ImmGenATAC1219.peak_501751	chrUn_GL456370	6774	0	1.3	NA			3.58	0.7	4.16	0.91	4.51	1.56	0.65	0.97	3.49	3.65	0.1	3.16	3.1	4.07	1.08	4.63	4.27	2.91	5.21	1.49	3.66	3.29	1.85	2.29	4.44	4.66	0.66	0.1	1.4	0.95	0.15	1.26	0.72	0.11
501752	ImmGenATAC1219.peak_501752	chrUn_GL456370	7138	0	1.41	NA			2.67	0.1	1.02	2.31	1.21	2.04	0.69	0.45	1.76	0.89	0.1	7.57	0.53	1.18	1.32	1.76	4.21	2.34	3.55	0.94	7.01	2.66	1.73	0.12	4.07	3.97	3.33	0.93	0.75	0.57	2	1.21	1.39	0.11
501753	ImmGenATAC1219.peak_501753	chrUn_GL456370	7482	0	1.39	NA			2.89	0.7	1.02	2.96	1.98	0.79	0.25	1.11	1.22	1.45	1.02	4.65	0.11	3	1.32	3.35	6.54	3.62	5.2	3.58	6.54	2.68	5.57	1.28	5.03	4.98	2.58	0.44	0.23	0.15	0.95	1.6	1.54	0.59
501754	ImmGenATAC1219.peak_501754	chrUn_GL456370	8046	0	5.45	1			7.05	3.72	2.48	1.61	1.03	1.56	2.95	4.71	5.52	4.29	1.84	8.78	0.53	7.89	3.72	5.91	10.91	5.07	5.21	6.35	17.17	10.96	7.57	2.83	7.06	9.27	2.16	2.02	0.23	2.09	2.04	6.67	3.72	3.35
501755	ImmGenATAC1219.peak_501755	chrUn_GL456370	8504	0	4.39	1			1.8	1.82	1.02	0.5	2.32	3.73	0.65	2.05	3.31	3.77	0.44	4.12	0.11	1.64	1.32	6.71	8.63	2.04	1.86	9.99	5.12	5.82	4.3	1.28	5.01	8.02	1.27	0.76	0.75	0.95	2	0.87	2.24	1.2
501756	ImmGenATAC1219.peak_501756	chrUn_GL456370	13331	0	0.63	NA			1.82	2.08	2.28	0.5	1.71	0.57	0.51	2.15	3.73	2.17	0.1	4.93	0.11	1.14	0.1	2.3	3.57	0.84	1.52	0.54	0.53	2.04	1.07	2.29	0.2	0.2	0.73	0.43	0.23	0.15	0.95	0.87	0.29	0.23
501757	ImmGenATAC1219.peak_501757	chrUn_GL456370	15388	0	1.51	1			0.57	0.83	2.28	0.51	0.37	1.04	2.01	2.21	2.52	3.37	2.74	1.04	0.11	2.6	0.11	2.53	6.67	1.81	1.1	1.59	1.59	2.65	2.29	1.28	1.72	3.07	1.27	1.26	0.23	2.43	2.04	1.7	1.41	0.71
501758	ImmGenATAC1219.peak_501758	chrUn_GL456370	15882	0	2.51	1			0.11	2.59	0.11	3.09	1.03	0.32	0.25	0.74	0.12	0.12	0.44	0.12	0.66	0.11	0.11	2.53	6.12	0.76	3.77	1.06	3.54	2.03	2.23	0.73	4.44	4.66	0.12	2.36	1.18	0.15	1.41	1.7	0.97	0.11
501759	ImmGenATAC1219.peak_501759	chrUn_GL456370	17085	0	3.24	1			1.82	2.18	1.2	2.5	2.32	4.48	1.26	0.38	3.11	3.37	3.58	4.02	1.08	3.11	1.65	1.97	5.17	1.08	2.24	2.14	2.25	3.9	1.07	1.28	1.72	5.2	1.29	0.43	0.75	1.13	0.95	2.08	0.29	0.66
501760	ImmGenATAC1219.peak_501760	chrUn_GL456370	17702	0	0.8	NA			5.1	0.1	0.59	2.01	1.98	2.95	1.1	1.13	3.88	1.83	0.41	4.34	0.53	3.91	0.11	1.99	4.45	0.76	1.52	0.11	1.14	1.43	4.59	0.12	0.2	3.03	3.33	1.59	2.85	0.15	2.04	0.44	0.97	2.16
501761	ImmGenATAC1219.peak_501761	chrUn_GL456370	18071	0	0.73	NA			3.92	0.49	0.11	2.5	0.44	1.04	0.65	2.25	3.01	0.73	1.02	5.23	0.53	0.62	0.1	0.63	1.47	1.65	2.09	0.11	1.59	1.38	1.63	2.29	1.1	0.94	0.12	0.44	2.02	0.15	1.21	1.7	0.29	2.42
501762	ImmGenATAC1219.peak_501762	chrUn_GL456370	18411	0	0.81	NA			5.04	1.82	1.63	3.26	0.37	1.84	1.19	1.13	4.08	4.36	1.32	7.36	0.11	2.64	0.1	0.11	0.96	0.76	0.26	0.54	0.11	0.81	1.07	1.45	1.1	1.79	1.27	0.1	0.23	0.15	0.62	1.76	0.29	0.23
501763	ImmGenATAC1219.peak_501763	chrUn_GL456370	19241	0	8.12	1			5.62	3.21	6.79	4.39	1.98	5.31	0.65	5.17	7.93	4.5	1.96	15.43	1.7	6.21	4.83	6.56	13.12	9.55	6.8	12.67	14.22	8.21	11.43	9.99	9.26	12.44	5.94	5.2	2.35	0.57	2.63	5.08	2.63	0.71
501764	ImmGenATAC1219.peak_501764	chrUn_GL456370	19821	0	3.98	1			4.33	3.21	1.2	2.7	2.48	2.04	1.19	1.91	4.68	2.79	5.04	4.12	0.11	2.08	0.11	5.68	10.73	2.34	3.47	2.94	7.25	7.14	5.68	6.13	9.44	7	6.3	2.91	1.4	0.15	2	2.98	1.79	2.26
501765	ImmGenATAC1219.peak_501765	chrUn_GL456370	21791	0	2.6	1			3.03	0.83	1.63	1.47	4.27	3.72	1.12	2.73	4.74	6.11	1.02	5.98	0.11	1.68	0.17	3.63	6.95	5.1	6.14	3.56	5.82	5.21	4.98	2	5.51	5.57	3.33	0.93	1.4	1.13	1.58	2.49	2.24	0.71
501766	ImmGenATAC1219.peak_501766	chrUn_GL456370	22437	0	1.06	NA			1.26	0.1	1.02	1.86	0.44	0.36	0.11	3.33	2.58	0.89	0.41	2.88	0.11	0.58	0.1	1.47	2.58	2.36	1.1	0.94	3.54	0.76	2.51	1.28	0.82	3.07	1.29	0.76	0.23	0.15	0.15	0.77	0.72	0.11
501767	ImmGenATAC1219.peak_501767	chrUn_GL456370	23229	0	1.04	NA			1.1	0.49	0.11	1.07	0.44	0.1	0.11	0.97	1.75	0.12	1.02	1.23	0.11	0.58	0.1	1.47	3.15	0.52	1.94	0.94	0.56	0.76	0.22	0.12	0.82	0.2	1.27	0.43	0.23	0.15	0.95	0.87	0.36	0.11
501768	ImmGenATAC1219.peak_501768	chrUn_GL456370	26151	0	0.93	NA			0.57	0.83	0.59	1.86	1.3	0.32	0.11	0.62	1.75	2.88	2.48	3.16	1.08	2.59	0.34	2.84	6.12	1.32	1.63	0.54	2.86	3.84	4.3	0.12	2.1	0.2	0.66	1.29	0.23	1.36	1.58	2.72	1.41	0.66
501769	ImmGenATAC1219.peak_501769	chrUn_GL456370	26407	0	0.95	NA			4.05	3.16	2.93	0.51	2.92	1.08	6.17	1.11	2.52	1.83	1.32	2.33	1.7	3.87	2.75	1.42	1.52	0.76	3.24	0.94	2.2	3.29	2.23	2.62	0.2	0.94	0.66	1.29	0.23	0.95	0.15	1.21	2.59	1.14
501770	ImmGenATAC1219.peak_501770	chrUn_GL456372	2060	0.15	0.56	NA			2.35	4.92	1.67	0.5	1.98	0.57	1.7	0.97	1.22	0.73	0.1	0.12	0.53	2.35	1.58	0.9	0.11	0.35	2.7	0.94	2.86	0.81	1	1.29	0.82	0.2	2.7	0.43	0.23	1.13	1.21	1.67	0.72	2.58
501771	ImmGenATAC1219.peak_501771	chrUn_GL456372	12610	0.21	1.17	NA			2.19	6.78	3.61	1.46	1.3	2.14	0.69	3.67	4.74	4.36	0.41	5.37	3.1	3.41	0.11	0.39	0.54	1.65	0.44	0.94	0.56	1.43	0.22	2	0.82	0.94	0.73	1.76	1.18	0.57	2.64	0.93	2.18	6.34
501772	ImmGenATAC1219.peak_501772	chrUn_GL456372	13941	0.25	4.4	1			14.45	4.92	13.8	16.24	7.13	11.22	5.56	8.81	11.1	4.86	8.02	11.43	2.48	5.86	0.11	1.42	0.53	1.81	0.26	1.59	0.53	0.14	1	0.12	0.2	0.94	0.12	0.44	2.02	2.65	4.92	4.31	2.63	11.02
501773	ImmGenATAC1219.peak_501773	chrUn_GL456372	17283	0.18	7.35	1			17.08	10.16	20.83	19.44	21.75	19.84	20.16	21.94	17.87	21.18	5.56	29.79	1.7	4.13	0.11	0.63	0.11	0.52	0.44	0.5	0.11	0.14	1	0.12	0.2	0.94	0.66	0.1	1.7	0.57	0.15	5.51	0.96	0.23
501774	ImmGenATAC1219.peak_501774	chrUn_GL456372	18411	0.05	0.6	NA			0.57	0.1	1.2	0.11	0.37	0.57	0.65	0.72	2.05	1.78	1.96	1.23	0.66	1.02	0.18	0.11	0.11	0.35	0.44	4.54	1.8	0.14	1.85	0.73	0.2	1.58	1.41	0.44	2.35	2.09	1.21	0.1	1.38	0.11
501775	ImmGenATAC1219.peak_501775	chrUn_GL456372	20733	0.28	0.98	NA			2.19	2.59	1.19	1.96	0.71	1.04	0.25	1.39	4.94	1.94	1.02	2.88	0.11	2.59	0.67	0.63	0.96	0.11	0.1	0.5	1.59	0.76	1.07	0.12	2.48	0.94	1.27	1.43	0.23	0.15	0.62	0.1	0.1	0.11
501776	ImmGenATAC1219.peak_501776	chrUn_GL456372	26830	0.06	4.12	1			5.99	9.29	5.98	8.79	5.83	8.36	11.11	9.9	14.07	12.2	0.1	7.96	1.15	1.52	0.1	0.11	0.11	0.52	0.1	1.06	0.11	0.81	0.22	0.12	0.82	1.58	1.27	0.93	0.23	0.15	0.95	2.42	1.39	5.87
501777	ImmGenATAC1219.peak_501777	chrUn_GL456372	27332	0.09	0.52	NA			0.78	1.09	1.19	0.11	0.37	2.09	1.1	0.88	3.6	1.78	1.49	1.23	0.66	1.02	0.34	0.39	1.52	0.11	1.94	1.06	0.53	0.76	0.22	0.67	0.2	0.2	0.12	0.1	0.23	2.49	1.58	1.21	0.29	1.07
501778	ImmGenATAC1219.peak_501778	chrUn_GL456372	27766	0.18	0.8	NA			1.98	1.31	1.02	1.86	1.79	5.05	0.65	3.92	4.26	2.79	1.02	1.59	0.66	3.09	0.73	0.11	1.09	0.35	1.1	2.14	0.98	0.14	1.07	0.12	1.46	0.94	0.12	1.26	2.35	0.57	0.15	1.26	0.36	2.42
501779	ImmGenATAC1219.peak_501779	chrUn_GL456372	28050	0.33	0.62	NA			0.8	2.38	0.11	0.5	2.93	1.28	0.65	2.02	1.12	1.9	2.43	0.46	2.48	3.88	1.58	1.42	1.52	1.89	1.94	2.76	4.31	1.43	1.07	0.12	1.46	0.94	2.65	1.91	0.75	3.21	0.62	0.44	0.1	1.07
501780	ImmGenATAC1219.peak_501780	chrUn_GL456378	815	0.1	0.68	NA			0.32	4.67	1.02	1.61	0.87	0.79	2.01	0.97	0.63	0.12	0.93	1.98	4.6	0.55	1.73	2.55	0.11	1.78	0.59	0.11	2.27	0.14	0.22	1.9	0.2	0.2	1.94	1.79	1.7	0.15	1.21	0.1	0.29	2.1
501781	ImmGenATAC1219.peak_501781	chrUn_GL456378	5401	0	1.29	NA			1.82	1.21	0.59	0.51	2.93	1.56	4.45	1.52	0.71	2.39	1.96	3.78	2.48	2.05	1.08	0.91	2.63	2.46	0.94	4.38	0.98	1.42	1.73	1.9	0.2	2.43	2.65	2.41	4.62	1.93	0.15	1.34	1.39	6.16
501782	ImmGenATAC1219.peak_501782	chrUn_GL456378	5977	0	0.91	NA			4.05	3.15	2.28	0.11	2.48	2.09	0.65	3.65	2.05	0.73	1.26	4.55	1.86	2.05	0.34	1.42	1.52	1.78	1.81	3.58	5.77	0.81	2.48	1.28	2.37	1.79	0.66	2.35	0.75	1.93	2.64	1.7	0.29	2.26
501783	ImmGenATAC1219.peak_501783	chrUn_GL456378	6277	0	0.7	NA			2.56	1.09	1.67	0.51	0.1	0.57	0.51	1.36	0.12	1.9	0.75	1.59	4.6	2.6	1.95	2.15	2.87	1.32	1.1	1.68	0.11	0.14	0.22	0.67	0.2	0.2	1.27	1.91	1.4	0.15	0.15	1.21	0.36	1.07
501784	ImmGenATAC1219.peak_501784	chrUn_GL456378	7548	0	0.69	NA			3.05	1.4	0.11	0.11	0.71	2.63	1.12	3.58	1.46	0.89	0.41	2.75	1.15	0.58	1.09	0.11	0.53	0.52	1.1	1.49	2.86	0.76	0.22	0.73	0.2	1.69	1.27	2.36	1.7	1.13	2	0.77	0.1	1.14
501785	ImmGenATAC1219.peak_501785	chrUn_GL456378	7817	0	0.63	NA			2.8	1.4	0.59	1.4	0.71	4.28	1.7	1.01	1.22	0.73	2.48	5.14	3.65	1.58	0.74	0.39	0.11	0.84	2.24	4.44	3.32	3.26	1	1.28	1.72	0.94	0.73	4.1	3.19	1.69	2.63	0.93	1.41	1.89
501786	ImmGenATAC1219.peak_501786	chrUn_GL456378	8962	0.16	1.09	NA			2.56	5.74	2.01	1.96	1.21	1.53	0.25	2.64	1.67	4.98	1.26	5.37	7.28	3.09	0.73	1.42	2.46	2.34	0.67	2.94	1.59	0.76	0.22	3.33	3.81	1.58	1.9	4.6	0.75	4.59	1.41	2.08	1.81	4.33
501787	ImmGenATAC1219.peak_501787	chrUn_GL456378	9528	0	0.69	NA			1.8	1.78	1.19	0.91	1.21	0.32	0.25	0.7	0.71	0.89	1.02	1.64	1.44	2.05	0.11	0.39	0.53	1.37	1.43	4.54	0.98	1.43	0.22	1.29	0.2	0.94	0.12	0.44	0.75	1.67	0.62	2.08	1.83	1.2
501788	ImmGenATAC1219.peak_501788	chrUn_GL456378	10286	0.14	0.51	NA			0.32	0.7	1.67	0.51	0.71	0.1	2.45	1.48	0.63	0.12	0.1	1.04	1.08	0.62	0.4	0.91	0.11	0.76	0.44	0.54	0.53	0.14	1.07	0.67	0.82	1.06	0.66	0.1	1.18	1.13	1.21	0.93	0.54	2.5
501789	ImmGenATAC1219.peak_501789	chrUn_GL456378	25889	0.64	1.62	1			0.32	0.32	1.19	0.5	0.44	0.87	0.65	0.38	0.63	0.28	1.32	0.7	0.66	0.11	0.1	0.11	1.06	1.08	0.59	0.54	0.11	0.14	0.22	0.12	1.1	0.2	1.9	1.26	2.14	0.57	1.21	0.44	0.1	0.59
501790	ImmGenATAC1219.peak_501790	chrUn_GL456378	27634	0.14	5.58	1			1.35	5.18	0.55	0.51	1.3	0.32	1.59	0.7	1.24	0.28	0.75	0.12	1.44	0.14	1.06	1.45	0.54	0.52	0.44	2.14	1.16	0.14	0.22	0.73	0.2	0.2	0.66	0.76	1.18	2.65	0.62	0.44	0.78	0.66
501791	ImmGenATAC1219.peak_501791	chrUn_GL456378	27993	0	0.69	NA			0.32	0.7	0.55	0.51	1.73	0.36	0.25	1.91	0.63	0.89	0.93	0.46	0.11	0.55	0.75	1.97	0.54	0.76	1.52	2.76	0.98	0.76	0.22	1.28	2.37	0.2	1.29	1.79	1.7	0.15	0.15	2.08	1.19	0.23
501792	ImmGenATAC1219.peak_501792	chrUn_GL456383	4692	0	0.55	NA			0.57	1.09	0.11	0.5	0.44	0.1	0.25	0.45	0.71	0.73	3.82	0.46	0.66	0.14	0.73	0.63	0.11	1.81	0.44	1.19	0.11	0.14	1.85	0.12	0.2	0.2	0.12	0.1	1.7	1.36	0.15	0.44	0.1	1.79
501793	ImmGenATAC1219.peak_501793	chrUn_GL456383	12295	0	0.87	NA			1.35	1.78	1.02	0.5	1.3	1.67	1.26	0.45	1.24	0.28	0.75	1.98	2.48	0.11	0.4	0.11	0.54	1.65	0.67	4.05	0.53	0.81	1.07	0.73	0.2	0.2	0.12	1.59	0.75	1.67	2	0.93	0.29	2.1
501794	ImmGenATAC1219.peak_501794	chrUn_GL456383	19114	0	0.43	NA			1.32	2.38	0.55	1.86	1.3	1.56	0.51	0.72	0.71	1.83	1.02	1.04	0.53	0.58	0.11	0.9	0.96	0.84	1.94	0.94	1.59	0.76	0.22	0.67	1.72	0.94	1.27	0.76	1.7	1.13	2.43	1.26	0.1	1.75
501795	ImmGenATAC1219.peak_501795	chrUn_GL456383	23258	0	0.84	NA			0.8	1.86	1.63	1.86	2.48	0.87	1.87	0.62	1.22	1.45	2.4	0.12	0.53	0.62	1.06	0.39	0.96	1.25	3.34	3.84	0.11	0.14	0.22	0.12	1.1	1.79	0.66	1.29	0.75	1.69	1.21	0.77	0.97	2.42
501796	ImmGenATAC1219.peak_501796	chrUn_GL456383	27486	0	1.31	NA			0.32	13.21	3.55	1.07	2.32	3.21	1.7	0.97	1.24	2.88	1.96	2.53	3.26	2.35	4.54	5.99	2.07	1.81	2.86	7.42	1.85	2.05	0.22	0.67	0.2	1.79	1.27	2.68	2.35	1.93	1.58	1.67	0.96	3.19
501797	ImmGenATAC1219.peak_501797	chrUn_GL456383	27980	0	1.16	NA			2.56	3.93	3.07	1.96	1.3	0.79	2.95	2.18	0.63	2.33	2.74	1	0.66	2.35	0.4	1.45	0.96	3.79	1.01	4.38	3.54	2.68	2.23	2.62	0.2	1.58	1.27	2.36	2.35	1.67	2.63	1.6	3.34	3.48
501798	ImmGenATAC1219.peak_501798	chrUn_GL456383	28592	0	0.91	NA			1.82	3.55	0.55	1.47	2.48	0.57	1.7	0.45	1.12	2.33	3.04	0.46	1.7	2.6	1.08	2.68	1.63	0.84	3.77	2.39	0.98	2.59	1.63	1.28	2.37	0.2	2.7	0.44	0.75	3.58	2.63	0.77	0.78	1.75
501799	ImmGenATAC1219.peak_501799	chrUn_GL456383	34959	0	0.64	NA			1.35	0.83	0.11	0.5	1.71	0.32	1.87	1.4	2.67	0.73	0.44	0.46	1.7	1.02	0.33	0.63	0.54	0.76	2.47	3.92	3.05	1.43	0.22	4.16	0.2	1.58	1.27	2.41	1.4	3.41	0.15	1.26	1.38	1.2
501800	ImmGenATAC1219.peak_501800	chrUn_GL456387	1188	0	0.81	NA			0.11	0.7	2.01	1.07	1.79	1.04	1.26	1.48	1.22	0.73	0.75	0.46	0.66	0.55	0.67	0.91	1.52	1.81	0.59	0.11	1.59	0.81	0.22	1.28	0.82	2.43	0.73	2.41	2.54	1.69	2.18	0.44	2.21	0.71
501801	ImmGenATAC1219.peak_501801	chrUn_GL456387	3667	0	0.78	NA			1.82	0.32	0.11	0.11	0.71	1.84	1.26	0.97	0.71	2.24	1.82	0.7	1.44	1.02	0.1	0.91	0.53	1.32	2.19	0.5	1.59	1.42	3.08	1.28	0.82	1.69	1.29	0.43	0.75	2.09	0.95	0.44	0.36	2.69
501802	ImmGenATAC1219.peak_501802	chrUn_GL456387	11314	0	1.19	NA			3.52	14.43	1.02	2.31	1.71	1.56	1.59	1.13	0.12	0.12	1.02	6.74	1.08	1.57	1.58	3.81	1.09	1.81	1.63	2.76	5.16	1.38	0.22	0.73	0.82	0.2	1.41	5.53	0.75	1.93	3.26	1.26	2.24	3.56
501803	ImmGenATAC1219.peak_501803	chrUn_GL456387	11702	0	2.03	1			3.05	1.31	1.63	1.4	1.3	3.18	0.65	1.86	2.18	0.12	1.84	0.12	2.68	1.02	0.67	0.9	0.96	3.4	1.48	2.14	2.86	0.81	1.07	1.28	2.37	0.94	1.27	2.41	0.23	2.85	0.15	0.44	1.81	7.33
501804	ImmGenATAC1219.peak_501804	chrUn_GL456387	12148	0	0.81	NA			2.56	6.7	1.67	3.79	0.71	2.09	1.7	2.29	0.71	0.28	4.1	0.46	1.08	1.52	1.32	4.04	0.54	2.38	1.1	1.19	0.53	1.42	1.07	1.29	1.1	0.94	0.66	1.79	1.4	3.21	1.21	0.44	0.36	3.55
501805	ImmGenATAC1219.peak_501805	chrUn_GL456387	15002	0.04	1.61	1			0.78	2.99	2.28	1.96	1.21	2.63	2.81	2.25	2.58	0.89	0.41	8.2	1.7	1.02	2.16	2.53	0.53	1.78	1.01	1.99	3.65	0.81	1	1.9	2.1	0.2	2.7	1.79	3.38	2.65	2.64	1.93	1.83	2.99
501806	ImmGenATAC1219.peak_501806	chrUn_GL456387	15303	0.01	1.59	1			2.35	3.21	4.22	3.26	2.92	5.15	2.45	4.31	1.99	3.37	2.48	4.62	2.48	1.58	0.73	1.97	0.96	2.46	2.47	2.76	1.59	3.29	0.22	2.62	2.1	2.17	2.65	2.29	2.54	4.14	1.58	4.86	2.98	5.17
501807	ImmGenATAC1219.peak_501807	chrUn_GL456387	15641	0.08	0.8	NA			0.57	2.08	0.11	3.79	1.71	2.41	0.65	2.29	3.53	1.45	0.41	0.46	2.48	2.05	1.08	3.1	0.53	1.37	1.01	1.49	0.98	0.76	0.22	0.67	0.2	1.79	1.27	1.59	0.75	1.36	3.85	2.13	0.97	2.87
501808	ImmGenATAC1219.peak_501808	chrUn_GL456387	15903	0.08	0.82	NA			5.55	1.82	2.48	1.47	2.92	1.56	1.12	1.23	1.71	0.12	3.82	2.48	3.1	2.05	2.07	0.91	2.07	1.89	0.26	0.94	1.59	1.42	1	0.67	1.1	0.94	0.73	0.44	3.85	1.93	3.86	0.77	0.96	4.27
501809	ImmGenATAC1219.peak_501809	chrUn_GL456387	16504	0	0.95	NA			3.52	1.21	4.42	3.41	4.21	3.18	4.45	1.13	2.58	4.45	3.1	1	5.15	0.11	1.09	2.04	0.96	5.88	1.94	2.93	0.98	1.38	3.08	1.45	0.82	2.43	3.33	3.68	2.35	3.21	2.63	3.25	2.17	5.56
501810	ImmGenATAC1219.peak_501810	chrUn_GL456387	23008	0	0.85	NA			1.32	2.08	0.11	1.4	2.92	1.56	1.75	2.93	1.71	1.83	1.26	1.04	3.1	1.02	0.11	0.63	1.63	2.34	0.26	3.92	2.62	1.43	1.07	0.12	0.82	0.94	1.27	2.36	0.75	1.13	0.62	1.67	1.56	0.71
501811	ImmGenATAC1219.peak_501811	chrUn_GL456389	1076	0	0.69	NA			1.1	0.83	0.59	0.51	0.44	1.04	0.11	0.11	0.71	1.9	1.32	0.46	0.11	0.14	0.11	0.63	0.11	0.11	2.93	1.99	0.98	1.42	0.22	0.12	0.2	0.94	1.94	0.1	2.35	0.57	1.58	1.21	0.1	0.23
501812	ImmGenATAC1219.peak_501812	chrUn_GL456389	10664	0	102.74	1			407.6	366.94	280.96	151.36	488.27	313.62	342.39	190.65	113.92	238.11	329.33	257.05	412.74	249.39	285.14	272.14	132.1	248.94	141.14	217.32	189.77	90.19	53.38	136.4	89.65	69.72	127.93	234.27	190.91	185.87	133.23	115.67	156.89	206.65
501813	ImmGenATAC1219.peak_501813	chrUn_GL456389	11892	0	0.69	NA			2.56	4.67	2.01	0.91	1.21	1.04	1.12	1.79	1.12	1.9	4.1	1.04	1.08	1.05	0.5	3.47	1.63	3.09	1.86	2.94	0.53	1.42	0.22	0.12	0.82	1.79	1.27	0.97	1.4	1.93	2.04	0.93	0.78	0.71
501814	ImmGenATAC1219.peak_501814	chrUn_GL456389	12352	0	3.52	1			9.27	27.93	2.93	3.79	6.43	5.39	5.1	5.28	2.01	5.76	5.38	1.64	4.43	9.13	11.12	11.47	3.15	10.83	6.14	17.21	1.85	3.26	1.07	2.61	3.76	2.43	3.68	4.27	4.7	6.57	2.04	2.42	1.83	5.77
501815	ImmGenATAC1219.peak_501815	chrUn_GL456389	12826	0	0.46	NA			1.82	3.21	0.55	0.99	0.87	0.32	1.59	0.45	0.71	1.35	3.26	1.57	0.11	1.05	0.5	0.39	0.54	1.25	1.52	2.39	0.53	2.03	0.22	1.28	0.82	0.2	0.12	0.44	2.02	0.15	0.95	1.7	1.15	1.14
501816	ImmGenATAC1219.peak_501816	chrUn_GL456389	16973	0	0.46	NA			0.11	1.4	0.59	0.11	1.03	0.1	0.25	0.11	0.71	0.12	0.44	0.12	0.66	0.14	0.1	0.91	1.09	1.25	1.43	1.19	0.53	0.14	1	0.73	0.2	0.94	0.12	0.97	1.18	0.57	0.15	0.1	0.1	0.11
501817	ImmGenATAC1219.peak_501817	chrUn_GL456390	15288	0	0.69	NA			1.1	1.82	0.59	0.5	0.1	1.45	0.69	0.97	1.22	4.49	2.74	1.04	0.53	0.11	0.67	0.91	2.04	0.35	1.63	2.14	0.98	0.14	0.22	1.9	0.2	0.2	0.66	0.97	0.75	3.16	0.95	0.44	0.72	1.79
501818	ImmGenATAC1219.peak_501818	chrUn_GL456390	17745	0	0.23	NA			0.11	1.31	0.11	0.51	0.44	0.57	1.19	0.45	0.12	0.28	0.41	0.46	0.11	1.05	0.17	0.63	0.11	0.11	0.1	0.54	0.11	0.14	0.22	0.12	0.2	0.94	0.12	1.29	0.75	1.36	0.15	0.1	0.1	0.71
501819	ImmGenATAC1219.peak_501819	chrUn_GL456390	19143	0	0.54	NA			0.78	2.59	0.55	0.11	1.98	1.56	2.45	0.72	0.63	1.35	1.32	1.57	1.08	1.05	1.48	1.45	0.96	1.81	1.43	1.59	0.56	2.04	1.85	2	0.82	1.69	0.66	1.91	3.19	3.16	2.18	1.34	1.41	2.16
501820	ImmGenATAC1219.peak_501820	chrUn_GL456390	19533	0	0.54	NA			1.26	3.55	0.11	0.51	0.87	0.87	1.59	1.01	0.63	0.28	0.1	1	1.86	0.14	1.09	0.9	1.48	1.08	1.48	0.54	0.53	0.81	1.85	0.67	0.82	1.06	0.66	1.29	0.23	1.67	1.58	0.44	0.36	1.14
501821	ImmGenATAC1219.peak_501821	chrUn_GL456390	23708	0	1.03	NA			2.56	6.35	2.01	0.11	0.71	4.25	3.39	1.66	1.71	2.87	4.32	1.57	1.44	4.66	1.58	6.82	2.2	5.13	1.94	9.26	3.05	2.01	1	2	1.1	0.2	1.27	2.41	3.38	3.58	1.58	1.93	0.36	2.5
501822	ImmGenATAC1219.peak_501822	chrUn_GL456392	1594	0	0.73	NA			0.78	0.32	2.01	0.5	0.44	0.36	2.45	1.11	0.12	2.88	0.1	0.46	1.44	0.14	0.33	0.91	0.53	1.81	2.19	2.97	0.53	0.14	0.22	0.73	0.82	0.94	0.66	1.59	0.23	1.67	0.15	0.44	0.1	1.41
501823	ImmGenATAC1219.peak_501823	chrUn_GL456392	14664	0	0.52	NA			0.8	0.49	1.02	0.51	0.1	0.1	0.51	1.91	0.12	2.85	0.44	1.64	0.11	0.58	0.18	0.39	1.48	0.11	0.1	1.59	0.11	0.81	0.22	0.12	0.2	2.43	0.12	0.76	0.23	0.57	0.95	0.77	0.78	1.87
501824	ImmGenATAC1219.peak_501824	chrUn_GL456392	17128	0	0.5	NA			0.8	0.7	0.11	0.5	1.98	1.04	0.65	1.36	0.63	0.12	0.41	1.57	1.15	0.11	0.4	0.91	0.11	1.08	0.26	1.19	0.11	0.81	1	1.28	0.2	0.2	0.73	0.76	0.75	0.57	0.62	0.87	0.54	0.66
501825	ImmGenATAC1219.peak_501825	chrUn_GL456392	22152	0	38.18	1			122.13	156.46	66.8	37.71	100.37	77.52	93.82	50.46	23.89	73.1	109.56	59.89	171.25	110.53	149.21	63.47	33.35	72.61	45.02	74.35	55.22	21.81	12.7	39.83	24.01	18.26	41.82	94.67	77.07	75.57	49.04	40.71	41.99	80.27
501826	ImmGenATAC1219.peak_501826	chrUn_GL456392	22754	0	20.34	1			55.15	99.89	39.25	25.33	57.85	35.7	62.15	34.44	11.5	36.73	55.45	29.64	60.64	72.94	101.63	47.99	30.45	45.91	31.77	59.67	36.58	14.52	9.22	25.9	15.23	11.97	26.38	56.32	38.66	44.72	21.9	19.12	16.95	46.29
501827	ImmGenATAC1219.peak_501827	chrUn_GL456392	23227	0	13.74	1			35.12	67.1	17.56	11.61	29.42	31.05	32.23	18.91	7.75	24.88	38.92	15.6	57.1	42.34	55.59	33.6	13.43	26.14	16.79	41.3	25.93	12.09	4.36	14.16	10.6	6.29	18.12	30.95	20.56	33.43	16.76	14.96	9.15	34.7
501828	ImmGenATAC1219.peak_501828	chrUn_GL456393	176	0	0.46	NA			0.78	1.4	0.59	1.4	0.44	0.1	1.26	2	0.63	0.12	1.26	1	1.08	1.57	1.16	0.39	0.96	1.37	0.1	0.94	0.11	2.01	1	0.12	0.2	0.2	0.12	0.44	0.75	0.15	0.15	1.26	0.1	1.14
501829	ImmGenATAC1219.peak_501829	chrUn_GL456393	1441	0	0.69	NA			0.8	0.83	1.63	0.51	0.1	0.36	0.11	0.74	0.12	0.89	1.32	0.46	1.7	0.14	0.67	1.42	0.11	0.76	0.67	1.49	0.98	0.14	1.07	0.12	0.2	0.2	0.12	0.1	0.75	0.15	0.15	0.44	0.29	0.71
501830	ImmGenATAC1219.peak_501830	chrUn_GL456393	5853	0	0.43	NA			1.32	1.82	0.11	0.51	0.1	0.32	0.11	0.38	0.71	1.45	0.44	0.7	1.44	1.02	0.75	0.91	0.53	0.76	0.44	0.11	0.11	0.14	1	0.12	1.1	1.79	1.29	0.76	2.35	1.13	0.95	1.26	0.78	3.56
501831	ImmGenATAC1219.peak_501831	chrUn_GL456393	9912	0	0.54	NA			0.78	1.31	0.55	0.99	1.3	2.41	0.11	1.11	1.67	0.73	1.84	2.11	0.66	0.55	0.17	0.39	1.09	1.37	0.26	1.19	0.56	0.14	1.07	1.45	0.2	1.06	0.73	1.29	0.23	1.36	0.95	0.44	0.1	1.41
501832	ImmGenATAC1219.peak_501832	chrUn_GL456393	10573	0	1.02	NA			0.8	0.1	3.07	0.51	0.71	1.08	0.65	1.36	0.71	1.29	0.75	0.12	1.93	0.55	0.18	1.97	2.78	0.11	0.44	0.54	0.53	0.81	0.22	0.12	0.2	0.94	0.12	5.03	0.23	2.09	2.43	2.08	0.1	1.89
501833	ImmGenATAC1219.peak_501833	chrUn_GL456393	41600	0.01	0.62	NA			2.56	5.75	1.85	0.91	1.79	1.56	1.7	1.54	1.22	1.83	1.32	5.66	2.68	1.57	0.74	1.47	0.11	1.81	0.44	3.58	5.02	0.81	1.07	2	0.2	1.06	1.27	1.91	1.18	0.57	2.64	0.44	0.96	2.58
501834	ImmGenATAC1219.peak_501834	chrUn_GL456393	52211	0	0.63	NA			0.11	1.86	1.63	1.07	1.79	1.04	0.51	1.36	0.12	0.28	0.44	1	2.68	1.02	0.1	0.39	0.11	0.84	0.26	2.11	0.56	0.76	1	3.46	2.54	0.2	0.73	0.44	2.35	1.13	0.95	1.67	0.29	1.55
501835	ImmGenATAC1219.peak_501835	chrUn_GL456396	9911	0	0.72	NA			0.78	2.38	0.55	0.5	0.44	1.04	0.65	0.45	0.12	0.73	0.44	1.98	0.11	0.14	0.34	1.42	1.09	0.76	1.1	5.98	0.11	0.14	1.07	0.73	1.1	1.06	0.66	0.44	2.02	0.15	2.63	0.44	0.1	1.55
501836	ImmGenATAC1219.peak_501836	chrUn_GL456396	12026	0	3.71	1			3.05	11.61	7.06	1.96	1.03	2.88	5.14	2.21	1.71	3.94	1.32	3.59	1.08	3.4	0.74	3.1	1.52	3.23	2.47	6.44	2.27	2.03	3.08	3.46	0.2	1.58	4.97	5.03	4.62	5.98	4.35	2.08	1.15	2.5
501837	ImmGenATAC1219.peak_501837	chrUn_GL456396	12511	0	1.29	NA			4.1	5.28	3.55	1.61	1.73	4.28	6.08	2.25	1.46	1.21	4.84	1.59	0.53	2.58	2.45	1.42	2.04	3.02	3.33	6.6	1.59	0.81	1.07	2.83	0.2	2.43	2.58	4.1	3.85	3.41	2.64	1.7	1.19	1.99
501838	ImmGenATAC1219.peak_501838	chrUn_GL456396	15590	0	0.74	NA			0.8	1.09	0.11	0.51	2.92	0.57	1.87	1.79	1.22	1.9	3.04	1.04	1.15	0.14	3.95	4.35	0.53	2.34	2.19	2.76	0.53	0.76	1	2.29	0.2	2.23	2.58	0.93	2.91	4.14	2.63	1.26	0.54	2.5
501839	ImmGenATAC1219.peak_501839	chrUn_JH584304	331	0	6.44	1		Pisd-ps3	25.02	35.91	11.46	7.22	21.82	22.83	22.51	18.21	4.34	6.11	18.42	21.36	67.84	34.59	26.88	15.15	7.46	15.57	7.31	19.19	12.38	4.79	5.28	10.61	4.82	6	12.86	29.71	14.14	15.28	17.66	13.87	10.34	18.97
501840	ImmGenATAC1219.peak_501840	chrUn_JH584304	713	0	11.03	1		Pisd-ps3	23.68	58.88	23.63	11.89	23.51	25.55	30.83	19.52	5.59	16.84	24.99	19.77	86.34	42.05	35.85	18.37	12.28	22.57	14.91	19.32	25.45	15.15	10.83	18.34	13.31	9.89	18.45	41.21	25.92	27.46	21.02	13.78	18	28.57
501841	ImmGenATAC1219.peak_501841	chrUn_JH584304	963	0	12.26	1		Pisd-ps3	29.14	55.13	19.04	12.51	26.82	26.63	30.69	20.63	6.75	14.32	33.96	21.71	62.27	39.35	36.52	15.01	8.11	14.31	15.92	30.61	22.57	11.68	9.53	16.2	9.05	10.52	18.83	27.96	21.34	16.19	14.29	9.71	18.86	25.77
501842	ImmGenATAC1219.peak_501842	chrUn_JH584304	1544	0	11.95	1		Pisd-ps3	22.31	47.44	14.05	5.96	22.44	21.93	26.14	16.12	5.87	16.6	26.2	18.88	55.4	33.34	21.47	15.34	9.79	17.85	15.92	23.75	23.2	11.31	12.14	17.49	13.05	17.21	21.9	36.73	15.58	18.94	15.74	13.63	15.7	19.98
501843	ImmGenATAC1219.peak_501843	chrUn_JH584304	1919	0	11.72	1		Pisd-ps3	33.1	47.9	20.9	7.22	20.84	25.08	27.98	19.59	5.74	13.02	20.02	19.12	45.29	29.6	32.72	21.49	9.29	16.79	13.35	27.34	14.23	9.36	8.1	17.2	9.81	14.25	20.01	26.15	32.17	25.92	21.3	13.85	13.86	23.58
501844	ImmGenATAC1219.peak_501844	chrUn_JH584304	2396	0	30.29	1		Pisd-ps3	40.56	79.85	28.03	15.11	25.29	28.25	43.77	16.51	9.91	18.39	48.77	22.42	84.99	52.84	43.34	16.69	12.61	30.18	25.96	34.76	51.61	27.53	25.91	29.7	25.87	39.85	37.33	59.61	87.34	72.67	68.13	18.81	15.62	44.48
501845	ImmGenATAC1219.peak_501845	chrUn_JH584304	2723	0.02	101.48	1		Pisd-ps3	53.5	79.73	36.79	23.02	48.52	46.83	73.52	36.61	11.35	32.73	50.1	37	136.77	84.63	69.33	23.22	18.53	57.07	45.98	51.78	83.3	71.85	52.29	54.64	42.57	72.6	58.44	119.9	233.31	199.64	197.82	33.95	35.08	124.64
501846	ImmGenATAC1219.peak_501846	chrUn_JH584304	3079	0.14	117.38	1		Pisd-ps3	10.69	42.54	19.37	7.43	13.15	18.91	34.93	18.52	6.75	9.48	17.39	13.95	49.8	36.56	14.5	8.4	13.77	42.31	74.18	43.02	118.14	122.59	116.87	102.94	99.03	119.67	108.59	85.53	167.29	129.56	133.27	16.86	12.54	144.15
501847	ImmGenATAC1219.peak_501847	chrUn_JH584304	3597	0	9.25	1		Pisd-ps3	30.42	38.59	14.62	13.08	20.06	27.41	34.71	23.83	3.9	15.93	25.46	13.05	67.84	39.97	37.66	22.26	5.97	20.33	12.99	26.65	27.23	15.15	14.81	22.51	13.21	16.73	22.07	35.11	35.56	31.34	27.93	11.73	13.85	24.69
501848	ImmGenATAC1219.peak_501848	chrUn_JH584304	4118	0.09	13.53	1		Pisd-ps3	48.77	74.19	26	13.42	34.18	39.91	41.9	23.57	8.34	19.17	31.1	24.98	81.43	41.71	64.02	19.51	8.16	23.02	15.63	34.81	24.88	13.4	10.25	20.58	14.32	14.51	25.11	39.41	33.04	40.41	24.49	12.8	19.35	27.42
501849	ImmGenATAC1219.peak_501849	chrUn_JH584304	4627	0.06	14.81	1		Pisd-ps3	37.74	41.99	24.37	15.93	23.34	30.64	28.44	24.1	7.18	20.16	27.28	24.98	83.4	41.98	48.12	29.31	8.66	22.75	13.98	30.02	26.05	22.03	24.05	27.78	21.81	24.56	35.01	29.64	33.16	31.7	21.61	17.61	19.83	31.41
501850	ImmGenATAC1219.peak_501850	chrUn_JH584304	5051	0.39	11.25	1		Pisd-ps3	27	44.28	14.05	7.6	28.84	26	31.47	20.62	6.17	17.19	32.33	14.65	41.38	35.25	34.77	12.37	6.45	15.19	9.78	22.36	17.85	11.27	9.93	11.79	12.3	16.53	13.37	23.55	17.72	16.33	13.96	12.23	15.18	32.51
501851	ImmGenATAC1219.peak_501851	chrUn_JH584304	5389	0.23	6.58	1		Pisd-ps3	18.38	34.34	7.85	5.15	12.17	15.88	13.87	14.1	3.11	11.5	9.38	10.47	29.77	17.92	18.4	11.44	4.13	16.61	7.94	23.84	13.56	8.8	4.65	10.87	4.07	10.67	7.82	16.3	19.08	16.52	8.42	7.44	7.05	18.61
501852	ImmGenATAC1219.peak_501852	chrUn_JH584304	5743	0.08	15.67	1		Pisd-ps3	52.48	81.08	33.59	18.45	37.92	49.72	58.37	26.59	7.54	24.18	38.89	29.01	109.63	45.77	58.35	29.58	12.52	33.05	22.54	50.87	30.48	15.5	11.79	27.29	13.03	15.75	24.85	43.75	38.45	27.37	21.61	17.12	23.17	33.74
501853	ImmGenATAC1219.peak_501853	chrUn_JH584304	6130	0.14	6.14	1		Pisd-ps3	16.75	30.11	13.25	7.03	19.38	15.68	17.16	11.92	5.02	10.74	21.29	12.79	44.58	17.28	11.76	15.34	7.68	15.43	19.32	21.35	10.88	8.33	8.22	11.39	9.05	11.11	14.35	14.21	11.22	12.87	11	10.9	8.24	13.6
501854	ImmGenATAC1219.peak_501854	chrUn_JH584304	6420	0.22	23.25	1		Pisd-ps3	40.27	85.42	30.86	20.18	33.3	36.37	46.4	31.16	9.27	24.95	67.57	30.17	95.8	49.74	57.86	27.97	15.69	42.24	52.71	45.6	37.23	19.85	15.44	25.21	17.47	18.87	26.88	34.37	35.36	31.34	27.37	28.7	27.54	45.35
501855	ImmGenATAC1219.peak_501855	chrUn_JH584304	6673	0.1	17.85	1		Pisd-ps3	33.42	81.68	23.63	17.46	28.81	33.21	40.24	26.31	8.66	19.19	32.33	23.42	90.79	35.28	48.13	17.22	15.38	22.6	22.09	34.81	32.2	14.12	9.35	18.41	13.74	10.14	18.05	20.24	17.04	21.94	18.18	11.71	17.63	30.38
501856	ImmGenATAC1219.peak_501856	chrUn_JH584304	7254	0.15	108.35	1		Pisd-ps3	33.03	37.85	20.67	11.45	22.04	24.75	36.93	21.28	7.81	23.13	41.84	14.28	116.78	45.69	39.88	14.48	11.25	20.94	22.19	33.37	36.08	138.7	127.89	113.14	120.93	149.99	137.85	30.57	95.99	73.02	64.79	17.6	20.3	62.95
501857	ImmGenATAC1219.peak_501857	chrUn_JH584304	7693	0.02	49.75	1		Pisd-ps3	12.85	28.59	17.48	6.44	9.36	10.51	28.03	17.78	7.18	11.34	19.07	18.41	45.34	47.67	10.7	8.87	5.59	19.04	41.26	24.31	12.41	60.68	59.3	58.15	46.14	79.86	78.11	20.01	47.55	26.54	31.22	13.53	17.51	153.63
501858	ImmGenATAC1219.peak_501858	chrUn_JH584304	8122	0.38	25.68	1		Pisd-ps3	14.43	35.66	7.85	6.67	24.97	21.65	14.91	14.9	7.33	11.35	25.27	13.21	46.11	32.08	16.91	9.84	9.16	23.56	49.94	30.1	20.81	37.84	27.85	27.45	24.06	32.23	31.66	43.22	75.25	56.36	39.12	9.24	11.63	94.56
501859	ImmGenATAC1219.peak_501859	chrUn_JH584304	8451	0.09	10.33	1		Pisd-ps3	16.39	29.49	17.93	8.67	15.83	15.62	22.1	15.99	4.26	6.4	15.59	11.19	44.66	18.72	19.48	11.25	7.15	15.54	16.58	19.24	14.17	18.78	18.55	23.65	8.7	21.4	22.91	21.71	30.9	27.76	21.84	10.57	11.27	41.69
501860	ImmGenATAC1219.peak_501860	chrUn_JH584304	8956	0.01	10.19	1		Pisd-ps3	21.72	25.24	14.36	9.05	14.41	18.91	22.98	15.08	6.88	7.87	14.48	12.79	37.28	28.66	15.03	11.25	5.97	11.99	12.22	14.45	18.43	12.26	13.66	17.86	9.66	16.57	13.58	22.72	29.62	20.58	20.4	10.82	10.81	37.63
501861	ImmGenATAC1219.peak_501861	chrUn_JH584304	9288	0.01	24.18	1		Pisd-ps3	20.38	56.08	26	12.88	24.11	31	42.27	19.94	8.22	39.3	39.28	23.16	77.8	53.66	42.87	18.37	9.36	16.5	19.13	32.66	17.82	12.75	11.2	24.16	12.77	15.37	19.35	40.23	27.44	25.24	15.95	18.59	19.81	105.52
501862	ImmGenATAC1219.peak_501862	chrUn_JH584304	9538	0	70.77	1		Pisd-ps3	27.41	99.3	32.14	17.84	36.06	44.27	67.79	36.3	16.31	45.03	61.98	38.47	148.86	85.31	53.1	23.07	16.31	25.89	29.22	28.72	24.31	17.58	19.15	22.3	17.78	20.16	25.92	53.44	22.83	22.55	25.84	34.21	33.64	222.06
501863	ImmGenATAC1219.peak_501863	chrUn_JH584304	9788	0.23	63.56	1		Pisd-ps3	25.65	76.22	25.48	15.93	35.57	37.51	48.27	31.37	8.43	30.29	60.31	29.04	94.22	51.87	48.76	31.74	12.32	31.27	24.58	30.1	23.8	14.54	18.62	17.34	17.5	18.78	25.67	41.84	26.85	33.94	28.53	27.62	24.58	154.53
501864	ImmGenATAC1219.peak_501864	chrUn_JH584304	10041	0.42	186.34	1		Pisd-ps3	31.45	68.12	34.96	15.28	29.89	39.94	54.32	29.62	10.28	39.54	82.62	24.97	66.62	46.24	52.7	25.41	9.79	22.06	26.64	30.82	23.19	13.67	18.82	24.14	17.57	22.66	27.33	42.9	25.58	30.12	23.59	49.75	28.46	97.9
501865	ImmGenATAC1219.peak_501865	chrUn_JH584304	10393	0.09	70.44	1		Pisd-ps3	29.82	44.28	20.96	9.9	24.58	19.95	22.33	15.42	8.22	17.62	40.05	20.36	27.32	28.66	20.54	18.6	6.14	16.76	12.36	19.82	17.85	11.24	8.15	15.62	8.82	8.32	16.27	19.74	24.36	17.77	16.04	28.83	17.92	57.72
501866	ImmGenATAC1219.peak_501866	chrUn_JH584304	10742	0.05	5.17	1		Pisd-ps3	11.47	22.31	7.05	7.43	14.69	15.68	20.35	10.32	4.16	12.44	17.16	14.7	17.26	22.55	11.96	6.39	3.72	9.32	6.37	20.17	9.24	7.41	6.42	10.82	8.2	5.97	8.45	7.41	9.97	14.09	9.23	6.51	6.29	12.05
501867	ImmGenATAC1219.peak_501867	chrUn_JH584304	10997	0.1	9.17	1		Pisd-ps3	18.22	52.95	12.07	9.38	21.83	23.57	24.68	16.55	5.01	13.81	19.15	18.85	28.66	30.56	23.61	13.8	5.28	6.66	7.04	23.11	13.62	7.93	5.21	4.16	5.65	7.3	12.05	10.82	14.81	9.78	11.29	7.9	7.08	20.92
501868	ImmGenATAC1219.peak_501868	chrUn_JH584304	11256	0.25	5.09	1		Pisd-ps3	20.8	39.09	11.18	4.88	14.15	17.23	21.06	15.03	4.26	7.13	18.21	15.55	33.01	25.01	27.63	5.15	5.28	11.46	6.8	15.23	14.84	7.65	5.28	9.54	6.73	5.51	11.01	21.65	12.67	11.02	13.2	6.13	8.72	13.87
501869	ImmGenATAC1219.peak_501869	chrUn_JH584304	11518	0.05	4.87	1		Pisd-ps3	16.84	23.8	12.19	6.83	12.04	16.77	16.57	12.01	3.94	6.95	17.48	11.25	28.44	27.57	21.54	7.37	3.74	7.47	6.06	10.99	12.37	4.79	3.74	8.51	6.9	4.61	12.38	16.22	6.3	7.38	9.81	2.89	10.66	8.35
501870	ImmGenATAC1219.peak_501870	chrUn_JH584304	12423	0.24	7.37	1		Pisd-ps3	25.28	47.4	12.72	6.44	23.62	21.51	33.48	15.36	5.69	14.2	28.59	21.21	33.43	31.04	33.13	15.82	7.68	15.68	17.59	23.11	19.65	9	6.3	18	9.69	8.34	18.32	22.35	17.82	14.04	16.48	7.27	7.44	16.71
501871	ImmGenATAC1219.peak_501871	chrUn_JH584304	12803	0.13	14.73	1		Pisd-ps3	33.03	61.71	21.77	9.73	26.95	24.16	41.96	22.85	6.66	22.07	40.85	24.98	29.56	41.44	49.33	15.3	6.97	24.97	20.46	30.1	20.17	12.02	9.9	24.2	12.14	13.31	20.73	31.98	20.74	25.24	22.07	11.87	14.38	35.27
501872	ImmGenATAC1219.peak_501872	chrUn_JH584304	13070	0.17	6.58	1		Pisd-ps3	21.19	43.81	13.68	7.45	17.08	17.51	16.15	17.49	5.56	16.82	16.54	11.31	35.69	22.55	21.54	11.68	9.79	14.29	12.75	18.36	11.76	8.35	7.57	12.8	6.33	10.41	15.62	17.74	17.18	13.4	17.05	11.15	9.99	18.96
501873	ImmGenATAC1219.peak_501873	chrUn_JH584304	13437	0.26	14.48	1		Pisd-ps3	42.29	44.78	24.12	11.34	33.03	22.3	33.4	17.43	7.07	20.91	27.85	16.88	72.26	34.42	29.97	15.1	9.4	25.89	23.7	23.11	25.48	31.56	24.06	31.71	24.37	29.57	34.17	14.01	20.56	27.26	13.64	14.53	13	41.49
501874	ImmGenATAC1219.peak_501874	chrUn_JH584304	13687	0.22	11.04	1		Pisd-ps3	33.08	52.91	30.84	14.08	32.85	26.91	26.14	18.99	8.73	16.84	27.14	19.77	46.11	31.04	28.88	15.01	9.92	19.46	23.28	24.46	22.56	15.44	17.71	17.08	14.39	16.93	27.09	28.09	19.03	23.91	14.39	14.9	14.72	34.55
501875	ImmGenATAC1219.peak_501875	chrUn_JH584304	13985	0.27	7.29	1		Pisd-ps3	22.31	30.71	14.65	6.67	25.52	10.93	16.15	14.15	4.51	11.75	18.64	10.58	31.55	21.94	14.5	5.44	6.22	11.28	12.49	16.88	11.76	10.97	11.19	8.33	7.8	9.89	15.93	16.88	15.53	13.59	13.96	10.9	13.43	18.33
501876	ImmGenATAC1219.peak_501876	chrUn_JH584304	14379	0.14	4.97	1		Pisd-ps3	12.48	22.56	11.58	11.53	13.97	14.96	20.62	13.14	3.62	6.47	18.51	7.15	19.38	13.54	11.21	9.53	5.82	17.48	6.56	15.19	14.8	8.74	4.72	10.3	7.13	10.2	12.86	16.01	20.5	10.85	12.78	12.43	6.36	16.04
501877	ImmGenATAC1219.peak_501877	chrUn_JH584304	14633	0.04	6.61	1		Pisd-ps3	17.09	41.76	11.74	8.42	21.33	17.82	20.5	13.08	4.16	11.75	17.59	18.01	31.12	23.31	31.75	14.22	7.98	15.29	13.2	25.22	18.93	9.81	6.83	16.57	9.28	12.77	16.12	27.53	17.71	15.16	15.73	12.42	9.92	20.88
501878	ImmGenATAC1219.peak_501878	chrUn_JH584304	14984	0.18	6.59	1		Pisd-ps3	11.7	12.69	7.76	5.37	8.09	15.75	9.37	10.7	3.6	7.68	14.93	12.03	9.23	20.5	14.88	4.35	5.97	12.67	9.56	17.43	14.23	17.55	10.25	14.08	12.14	13.94	20.5	27.4	18.47	12.2	12.96	9.11	4.85	12.41
501879	ImmGenATAC1219.peak_501879	chrUn_JH584304	15323	0.17	3.03	1		Pisd-ps3	8.78	7.12	5.49	5.96	8.09	5.05	5.78	11.89	1.75	6.47	11.76	2.48	20.72	4.85	4.62	4.18	5.97	5.07	7.42	4.38	8.46	6.42	8.22	8.33	8.34	8.34	9.96	9.29	16.33	11.12	13.57	3.25	3.7	7.99
501880	ImmGenATAC1219.peak_501880	chrUn_JH584304	15875	0.12	7.28	1		Pisd-ps3	16.08	35.74	4.16	6.45	13.09	13.69	19.17	9.56	3.65	6.59	9.71	10.23	29.29	16.32	12.86	8.2	2.63	6.7	9	9.73	9.24	16.4	15.74	19.97	12.6	18.05	22.42	13.18	15.58	11.64	13.9	5.2	5.61	9.82
501881	ImmGenATAC1219.peak_501881	chrUn_JH584304	16253	0	10.01	1		Pisd-ps3	30.5	56.66	14.65	13.75	25.4	34.94	28.28	25.54	6.92	15.46	20.73	16.58	41.85	35.06	54.44	19.17	4.8	10.58	12.99	20.58	22.03	19.13	14.83	21.16	6.73	13.64	19.01	24.71	22.88	15.5	11.2	12.47	9.98	19.28
501882	ImmGenATAC1219.peak_501882	chrUn_JH584304	16681	0	3.99	1		Pisd-ps3	4.67	12.69	10.93	2.87	9.71	12.8	10.94	6.27	2.05	6.28	8.99	7.79	22.25	12.73	3.17	6.83	3.57	11.23	7.77	7.42	7.94	4.47	7.19	6.43	4.88	5.98	8.41	15.71	9.59	8.51	7.61	6.87	7.44	12.63
501883	ImmGenATAC1219.peak_501883	chrUn_JH584304	16972	0	15.75	1		Pisd-ps3	24.03	56.97	30.93	11.89	27.18	26.74	37.66	17.56	7.12	19.23	29.73	19.5	57.57	55.63	29.14	23.37	8.35	24.15	16.58	40.59	26.55	12.33	13.34	20.68	8.2	12.5	19.16	86.33	28.12	26.93	23.22	18.54	20.79	38.03
501884	ImmGenATAC1219.peak_501884	chrUn_JH584304	17622	0.04	5.78	1		Pisd-ps3	3.09	17.89	11.46	5.83	2.93	7.82	8.26	7.95	5.15	3.96	4.84	2.11	5.77	10.93	3.14	1.42	2.07	3.65	9.36	10.97	5.12	7.24	7.47	9.13	6.33	8.95	10.69	12.34	9.29	9.75	7	4.64	3.31	9.24
501885	ImmGenATAC1219.peak_501885	chrUn_JH584304	17997	0.39	12.21	1		Pisd-ps3	14.2	22.76	15.12	8.79	18.59	18.27	17.53	13.22	15.81	33.56	24.58	12.34	62.81	34.42	11.12	4.87	4.69	11.17	14.54	22.35	16.59	14.12	19.17	27.98	12.2	18.39	29.87	30.43	16.47	14.57	9.16	8.66	9.48	22.53
501886	ImmGenATAC1219.peak_501886	chrUn_JH584304	18526	0.33	15.68	1		Pisd-ps3	20.42	58.18	14.33	10.21	21.11	23.43	31.08	14.18	11.22	24.07	23.54	18.59	57.1	27.4	23	11.25	7.45	18.53	17.3	24.53	26.65	14.48	13.34	17.47	9.61	13.67	19.97	39.09	28.86	27.03	18.77	10.48	16.12	32.92
501887	ImmGenATAC1219.peak_501887	chrUn_JH584304	18838	0.07	11.29	1		Pisd-ps3	19.72	52.55	19.22	14.08	21.94	26.61	36.31	19.94	7.2	15.81	20.73	22.23	46.5	39.63	36.06	11.95	7.46	18.71	20.24	30.65	18.43	14.79	17.45	21.14	13.2	15.65	26.88	45.99	40.19	33.82	28.44	11.07	16.18	28.84
501888	ImmGenATAC1219.peak_501888	chrUn_JH584304	19131	0.12	11.51	1		Pisd-ps3	19.5	41.03	11.12	7.6	18.27	14.39	26.5	14.31	6.75	20.17	20.57	18.88	54.12	35.05	27.83	16.97	5.89	15.03	18.19	27.4	24.37	20.11	17.74	24.75	20.13	18.78	23.37	28.63	40.95	34.43	29.73	11.15	13.84	31.39
501889	ImmGenATAC1219.peak_501889	chrUn_JH584304	19459	0.11	12.61	1		Pisd-ps3	9.11	25.03	6.72	5.58	12.04	13.69	17.53	9.83	6.94	10.28	14.08	10.61	48.25	29.81	16.12	11.35	3.41	11.3	16.58	19.88	19.65	22.76	20.49	18.51	15.66	22.39	20.22	24.22	29.71	22.36	23.23	7.12	7.44	19.65
501890	ImmGenATAC1219.peak_501890	chrUn_JH584304	19910	0.08	4.73	1		Pisd-ps3	18.86	32.23	15.89	5.83	15.44	16.77	18.53	12.18	4.97	8.57	11.38	11.36	36.1	25.16	13.4	6.52	8.16	16.5	11.49	18.59	16.62	6	6.84	14.31	8.2	6.69	10.77	23.05	17.71	15.41	14.7	7.69	4.11	12.64
501891	ImmGenATAC1219.peak_501891	chrUn_JH584304	20279	0.26	22.6	1		Pisd-ps3	10.24	19.88	9.47	4.77	11.69	12.8	18.24	11.29	5.1	7.87	13.46	11.72	33.01	12.46	18.1	6.92	5.89	13.41	15.13	13.64	27.24	16.51	20.29	15.85	10.59	19.41	19.84	32.84	16.33	16.4	14.68	9.45	9.55	13.53
501892	ImmGenATAC1219.peak_501892	chrUn_JH584304	20850	0	42.99	1		Pisd-ps3	25.65	48.92	16.63	11.72	20.73	26.74	28.75	18.81	8.22	15.38	22.44	18.29	42.64	35.95	30.19	14.48	6.14	27.5	25.56	48.39	40.39	27.53	25.09	25.09	21.79	30.77	36.8	108.11	82.42	63.56	59.64	14.4	11.32	36.88
501893	ImmGenATAC1219.peak_501893	chrUn_JH584304	21124	0.07	187.02	1		Pisd-ps3	16.62	66.49	28.83	10.08	17.91	30.17	41.96	31.36	19.86	48.77	31.72	41.45	75.64	40.73	24.06	23.07	16	76.48	87.49	113.71	135.2	97.78	103.94	90.17	84.87	103.24	88.39	412.74	243.93	208.33	199.88	19.26	25.57	51.17
501894	ImmGenATAC1219.peak_501894	chrUn_JH584304	21514	0.19	26.88	1		Pisd-ps3	10.18	36.95	11.49	4.17	16.6	16.14	23.38	11.56	5.68	13.8	27.57	12.47	29.95	17.09	18.26	9.03	5.28	12.08	15.77	36.74	20.21	19.45	16.54	23.43	14.4	24.56	23.76	78.75	43.28	42.48	48.33	7.51	13.41	25.35
501895	ImmGenATAC1219.peak_501895	chrUn_JH584304	21946	0.29	21.09	1		Pisd-ps3	29.3	56.66	21.01	11.53	23.48	27.94	38.17	21.47	6.85	23.8	39.2	27.36	67.02	34.73	48.51	14.8	9.47	25.08	22.93	34.19	33.95	19.12	16.88	21.58	15.97	19.68	22.64	53.12	36.77	38.76	41.36	13.01	15.6	32.38
501896	ImmGenATAC1219.peak_501896	chrUn_JH584304	22627	0.09	12.26	1		Pisd-ps3	29.99	58.18	20.36	17.34	30.08	28.45	33.45	17.87	5.26	19.1	37.3	23.6	65.01	38.94	41.77	24.33	9.79	20.68	16.86	31.5	24.83	11.68	9.58	19.9	10.72	9.61	11.52	42.48	23.4	21.18	18.86	15.09	22.68	27.4
501897	ImmGenATAC1219.peak_501897	chrUn_JH584304	23624	0.04	18.56	1		Pisd-ps3	8.08	23.98	5.49	7.22	18.41	9.42	13.33	12.18	3.11	13.02	12.1	4.6	29.29	16.03	17.96	5.16	4.45	15.36	12.17	17.21	16.06	10.18	8.95	17.66	9.05	12.52	12.9	27.96	35.85	49.28	55.9	3.96	9.07	11.53
501898	ImmGenATAC1219.peak_501898	chrUn_JH584304	24140	0.03	26.91	1		Pisd-ps3	34.75	58.41	16	9.73	29.16	24.53	33.26	21.92	6.39	19.92	33.96	26.84	40.47	44.08	37.81	18.5	9.74	32.03	37.88	29.4	37.2	24.12	19.43	27	14.79	24.23	30.35	40.49	37.82	37.2	34.15	11.23	17.46	40.61
501899	ImmGenATAC1219.peak_501899	chrUn_JH584304	24496	0.05	18.25	1		Pisd-ps3	16.08	43.77	19.58	10.55	25.86	25.27	27.07	18.11	5.56	16.96	31.1	18.02	34.86	30.56	25.01	12.16	6.64	17.48	16.16	21.38	23.69	38.14	25.71	36.57	23.48	37.37	42.13	38.28	53.44	25.62	33.84	25.3	28.39	41.19
501900	ImmGenATAC1219.peak_501900	chrUn_JH584304	24821	0.5	16.29	1		Pisd-ps3	31.37	88.07	26.54	12.05	34.74	27.77	32.13	25.67	9.3	21.27	32.68	27.48	63.99	57.11	39.29	19.37	10.32	23.48	21.48	32.16	27.82	22.73	18.56	29.24	16.67	23.75	33.37	46.37	53.74	46.98	48.59	19.78	19.38	57.23
501901	ImmGenATAC1219.peak_501901	chrUn_JH584304	25859	0.11	5.86	1		Pisd-ps3	12.83	21.71	19.37	7.03	19.25	13.6	13.47	10.2	4.1	10.03	15.33	18.02	18.55	19	21.54	7.67	5.44	7.55	6.87	18.55	13.55	12.33	6.1	13.11	3.59	9.46	12.08	22.41	17.04	5.16	11.8	6.68	6.73	11.11
501902	ImmGenATAC1219.peak_501902	chrUn_JH584304	26156	0.19	14.37	1		Pisd-ps3	26.6	71.01	23.65	9.9	27.16	27.36	30.75	21.76	8.64	24.76	38.31	30.65	61.21	33.34	52.48	19.37	12.32	20.64	19.45	25.96	23.68	13.12	12.75	14.68	11.52	13.32	23.58	29.49	26.41	22.36	17.3	12.8	16.12	34.15
501903	ImmGenATAC1219.peak_501903	chrUn_JH584304	26417	0.09	50.43	1		Pisd-ps3	45.02	78.31	40.5	13.76	47.34	38.32	68.64	30.69	15.41	57.4	52.83	37.1	102.43	53.2	71.51	32.79	17.85	29	28.04	41.24	46.18	35.7	37.97	50.6	23.67	38.05	52.84	64.99	72.56	50.19	61.88	28.94	38.34	64.74
501904	ImmGenATAC1219.peak_501904	chrUn_JH584304	26673	0.23	76.61	1		Pisd-ps3	23.41	61.55	29.82	10.11	31.75	25.57	57.69	23.94	14.65	52.05	45.23	26.08	67.02	41.39	39.82	20.57	12.08	19.04	33.85	45.99	50.99	61.23	58.6	65.57	37.57	65.84	69.48	77.68	82.78	56.92	76.15	40.21	55.94	70.99
501905	ImmGenATAC1219.peak_501905	chrUn_JH584304	26935	0.24	260.12	1		Pisd-ps3	95.12	216.94	93.47	34.14	75.96	71.25	211	84.32	104.9	207.13	114.43	93.63	227.19	152.73	89.03	41.25	31.27	80.93	151.07	85.47	207.83	294.58	307.86	294.58	294.58	294.58	276.96	165.16	190.4	154.96	163.92	177.71	158.67	249.13
501906	ImmGenATAC1219.peak_501906	chrUn_JH584304	27207	0.03	201.42	1		Pisd-ps3	58.29	151.6	69.6	33.54	54.99	58.21	134.75	59.18	64.51	131.2	92.46	60.54	217.47	141.33	76.27	22.84	23.33	49.18	87.8	44.31	89.25	146.31	138.53	114.47	122.03	143.49	121.38	65.08	89.97	69.7	82.54	193.36	202.16	280.9
501907	ImmGenATAC1219.peak_501907	chrUn_JH584304	27459	0.01	95.11	1		Pisd-ps3	16.39	29.8	7.26	7.37	10.67	16.17	21.42	13.68	11.15	17.61	17.79	16.86	33.5	27.75	13.59	6.56	9.4	15.78	35.05	17.05	50.52	122.37	119.62	111.34	91.91	136.81	118.66	32.97	59.64	30.12	25.56	42.16	46.26	127.2
501908	ImmGenATAC1219.peak_501908	chrUn_JH584304	27963	0.15	47.11	1		Pisd-ps3	30.16	64.43	35.16	16.54	33.03	36.7	56.07	28.69	10.99	29.49	85.36	43.86	126.49	71.68	54.34	24.93	14.58	25.23	21.71	41.78	42.55	49.88	48.63	64.7	33.59	60.01	66.35	52.12	129.54	83.29	85.43	39.19	79.91	157.76
501909	ImmGenATAC1219.peak_501909	chrUn_JH584304	28229	0.05	40.28	1		Pisd-ps3	37.57	88.38	31.56	16.86	32.16	34.84	53.64	31.13	9.86	35.55	64.35	41.9	121.35	63.26	52.99	19.87	18.03	31.13	25.13	41.9	47.37	38.69	32.77	51.75	27.89	43.8	43.73	66.1	130.61	88.34	88.21	30.86	54.92	117.7
501910	ImmGenATAC1219.peak_501910	chrUn_JH584304	28628	0.1	9.8	1		Pisd-ps3	22.6	42.09	8.08	11.82	18.81	20.32	22.33	16.28	5.15	14.17	22.44	11.19	28.66	22.91	22.46	15.8	3.34	16.13	13.38	18.55	20.77	10.99	9.62	15.48	10.26	11.94	19.23	15.97	26.59	22.55	21.08	8.95	10.78	21.54
501911	ImmGenATAC1219.peak_501911	chrUn_JH584304	28968	0	10.93	1		Pisd-ps3	28.47	44.78	12.19	6.08	24.42	24.88	29.3	18.25	6.44	11.5	34.37	16.55	32.41	32.07	28.33	11.95	6.67	17.15	12.89	25.76	25.39	13.02	12.1	17.34	13.31	12.35	19.8	24.13	30.63	18.93	22.51	10.31	14.3	24.73
501912	ImmGenATAC1219.peak_501912	chrUn_JH584304	29672	0.07	26.82	1		Pisd-ps3	23.18	31.88	16.44	10.98	28.64	18.78	29.75	19.47	5.07	19.19	30.95	12.86	53.14	41.72	31.09	9.57	7.93	18.68	17.93	33	23.74	47.16	48.14	50.92	43.58	47.15	53.7	20.99	28.85	30.58	22.47	10.4	25.05	24.73
501913	ImmGenATAC1219.peak_501913	chrUn_JH584304	29981	0.13	27.51	1		Pisd-ps3	7.02	21.44	6.64	6.53	9.98	9.24	8.64	11.89	3.65	7.13	12.88	10.47	28.44	21.07	14.51	10.08	3.74	16.05	9.22	11.94	15.37	47.49	40.51	44.23	41.76	49.81	39.01	12.28	16.97	12.83	11.88	5.82	7.44	16.08
501914	ImmGenATAC1219.peak_501914	chrUn_JH584304	30528	0.11	7.28	1		Pisd-ps3	13.2	22.86	8.43	4.85	15.46	9.59	11.75	10.77	4.08	8.4	22.48	13.21	19.79	12	10.5	11.76	2.64	8.19	11.11	12.53	5.83	13.66	10.79	18.64	8.85	18.05	17.29	15.43	13.4	14.08	14.29	11.4	11.66	13
501915	ImmGenATAC1219.peak_501915	chrUn_JH584304	30802	0.21	21.02	1		Pisd-ps3	21.56	39.33	12.4	11.96	19.58	29.71	26.5	21.28	7.64	12.44	29.94	16.28	48.53	25.3	15.78	16.6	9.29	18.22	16.58	16.67	22	28.22	31.04	36.91	20.65	38.48	47.97	31.72	38.36	24.9	36.49	24.1	28.93	40.06
501916	ImmGenATAC1219.peak_501916	chrUn_JH584304	31254	0.04	96.81	1		Pisd-ps3	23.68	71.48	33.63	7.43	28.34	35.61	33.9	24.86	8.44	26.49	68.69	26.51	95.36	53.85	37.06	14.62	16.75	29.47	48.72	36.06	33.4	116.63	133.03	135.91	92.78	136.63	141.47	54.81	48.45	36.39	45.6	25.92	34.62	162.52
501917	ImmGenATAC1219.peak_501917	chrUn_JH584304	31639	0.06	40.99	1		Pisd-ps3	72.16	132.18	45.44	24.96	54.95	49.1	70.87	39.71	21.49	62.97	80.11	56.18	163.48	75.27	100.65	46.79	26.98	43.65	44.96	58.7	54.12	62.35	52.23	59.22	46.15	61.58	59.04	108.13	98.69	81.32	95.37	58.46	81.94	123.29
501918	ImmGenATAC1219.peak_501918	chrUn_JH584304	31921	0.23	17.69	1		Pisd-ps3	21.72	58.03	21.34	17.5	34.74	37.15	47.56	26.33	13.61	24.76	47.47	31.56	85.85	44.35	54.52	18.16	13.96	26.4	20.57	34.75	31.21	22.03	22.94	30.57	18.99	24.05	32.34	48.97	35.99	31.17	25.46	19.17	43.35	55.57
501919	ImmGenATAC1219.peak_501919	chrUn_JH584304	32321	0.13	25.72	1		Pisd-ps3	52.81	87.84	36.08	17.87	47.81	43.99	66.5	32.94	18.71	58.72	67.9	33.01	106.65	83.63	70.73	28.53	14.7	38.18	22.89	45.61	31.17	26.58	26.13	37.24	24.37	29.67	33.44	51.26	55.81	50.51	49.06	22.72	35.08	61.39
501920	ImmGenATAC1219.peak_501920	chrUn_JH584304	32760	0.02	24.9	1		Pisd-ps3	45.73	77.7	23.42	20.82	49.38	40.03	51.51	24.39	9.66	28.62	56.05	28.18	146.5	81.41	66.53	22.84	15.19	26.46	24.2	29.48	27.21	25.57	21.87	30.14	24.68	26.42	27.69	92.65	59.34	42.92	47.23	24.07	32.73	42.56
501921	ImmGenATAC1219.peak_501921	chrUn_JH584304	33182	0.03	20.99	1		Pisd-ps3	16.75	24.69	13.8	10.26	11.78	12.48	21.84	12.28	10.23	20.55	32.96	8.11	70.41	47.98	22.72	13.97	3.72	11.91	8.83	10.97	17.24	38.44	34.77	26.3	34.71	37.88	25.49	23.96	22.12	14.57	19.43	8.97	12.94	23.92
501922	ImmGenATAC1219.peak_501922	chrUn_JH584304	33456	0.29	15.16	1		Pisd-ps3	16.15	14.67	12.61	8.84	11.16	11.63	14.46	12.97	10.25	18.32	25.64	12.25	33.65	37.55	13.43	6.71	7.15	10.55	10.25	9.48	11.78	29.83	22.74	22.46	29.03	30.82	17.79	12.06	22.26	12.23	14.46	6.51	9.93	16.68
501923	ImmGenATAC1219.peak_501923	chrUn_JH584304	33998	0.64	16.15	1		Pisd-ps3	51.2	97.3	27.5	20.19	42.19	40.82	51.49	31.36	8.84	26.08	45.87	32.03	89.58	46.27	79.7	29.84	12.58	33.27	21.11	29.44	32.3	17.24	8.1	27.85	14.91	11.94	29.08	37.15	23.81	25.45	23.03	16.22	18.89	35.44
501924	ImmGenATAC1219.peak_501924	chrUn_JH584304	34255	0.91	21.46	1		Pisd-ps3	65.11	122.91	33.2	25.41	51.63	42.79	50.62	35.53	11.28	29.15	59.64	40.45	125.32	74.3	113.19	30.63	18.2	38.29	23.1	36.07	39.33	20.82	9.15	25.38	14.21	13.42	24.65	37.84	23.92	28.31	24.5	13.57	26.51	33.93
501925	ImmGenATAC1219.peak_501925	chrUn_JH584304	34578	0.9	17.47	1		Pisd-ps3	45.6	111.92	29.99	16.52	37.44	43.5	41.51	25.1	7.02	24.49	37.92	36.28	65.87	38.74	62.12	27.97	11.79	22.9	19.9	32.15	30.65	14.84	9.25	21.53	11.95	12.53	18.29	27.98	16.25	20.28	17.38	14.27	18.16	27.05
501926	ImmGenATAC1219.peak_501926	chrUn_JH584304	34848	0.95	21.54	1		Pisd-ps3	70.47	116.4	28.95	18.84	59.12	49.66	47.31	35.73	16.82	35.13	65.22	35.23	109.21	70.01	74.68	51.39	12.45	38.98	24.66	45.99	33.16	33.28	29.62	38.01	30.3	32.37	40.2	35.05	37.21	32.85	31.91	15.01	22.2	43.23
501927	ImmGenATAC1219.peak_501927	chrUn_JH584304	35130	0.41	24.42	1		Pisd-ps3	25.73	75.1	20.36	9.87	32.31	31.58	30.83	27.51	11.73	19.19	39.22	29.01	88.17	46.02	44.6	21.71	10.24	26.93	16.15	32.82	20.23	46.58	41.75	39.35	45.3	46.71	43.44	27.2	25.44	22.36	27.54	10.82	23.66	25.47
501928	ImmGenATAC1219.peak_501928	chrUn_JH584304	35414	0.3	7.56	1		Pisd-ps3	31.65	52.18	20.12	8.27	18.9	20.86	24.24	16.32	7.21	14.91	33.39	19.47	46.26	28.76	29.28	14.75	9.4	13.38	12.49	18.36	15.89	13.82	14.8	19.92	12.85	13.89	17.23	25.27	24.53	27.88	19.16	10.4	12.94	22.24
501929	ImmGenATAC1219.peak_501929	chrUn_JH584304	36003	0	11.65	1		Pisd-ps3	28.39	54.95	15.43	14.27	23.48	26.32	32.35	15.91	7.37	13.19	22.85	20.07	71.15	37.87	39.49	14.49	8.63	20.49	13.13	26.31	27.77	15.51	17.18	20	15.28	18.3	25.3	39.1	29.58	30.03	26.13	13.03	13.86	31.56
501930	ImmGenATAC1219.peak_501930	chrUn_JH584304	36277	0.02	15.85	1		Pisd-ps3	19.94	36.67	17.3	15.49	27.94	34.31	30.18	21.56	8.22	26.91	40.17	22.23	92.23	43.29	31.5	8.55	11.41	18.48	19.97	25.76	28.79	28.91	26.73	34.27	25.77	29.68	33.31	39.02	30.01	33.48	36.65	12.96	23.16	42.21
501931	ImmGenATAC1219.peak_501931	chrUn_JH584304	36742	0	18.98	1		Pisd-ps3	19.86	59.34	21.96	8.67	12.65	27.36	35.64	25.3	6.79	24.07	62.79	22.16	94.26	70.37	47.09	21.09	9.26	22.33	14.4	35.74	23.07	31.89	36.37	45.34	32.92	35.07	44.53	53.59	76.34	51.68	46.23	25.06	31.3	65.41
501932	ImmGenATAC1219.peak_501932	chrUn_JH584304	37051	0	39.73	1		Pisd-ps3	30.43	68.63	24.99	15.83	27.33	35.16	42.11	28.82	11.19	28.54	70.46	26.72	146.35	97.48	48.76	12.6	10.1	34.93	24.61	37.07	30.61	31.71	33.01	60.11	31.58	39.16	52.05	53.25	71.52	63.51	53.03	36.23	45.72	102.59
501933	ImmGenATAC1219.peak_501933	chrUn_JH584304	37309	0	49.07	1		Pisd-ps3	50.41	101.23	34.85	20.69	36.15	47.3	53.45	34.98	12.42	39.47	95.33	44.79	177.95	119.42	64.37	18.08	10.74	36.15	29.64	39.67	43.01	28.22	30.7	47.99	35.29	37.35	45.88	51.37	70.14	54.83	45.51	32.89	57.44	119.13
501934	ImmGenATAC1219.peak_501934	chrUn_JH584304	38527	0.19	185.78	1		Pisd-ps3	27.53	81.16	31.3	19.65	42.34	43.53	32.51	31.12	11.45	24.18	65.4	38.27	92.01	54.46	55.65	41.01	42.1	140.65	203.38	79.21	81.09	162.82	140.09	135.45	141.44	155.08	150.39	62.94	97.16	86.29	101.3	56.5	60.49	90.01
501935	ImmGenATAC1219.peak_501935	chrUn_JH584304	38806	0.24	185.43	1		Pisd-ps3	35.48	61.37	31.47	18.55	28.11	34.97	46.89	29.19	8.13	17.62	44.33	27.97	93.42	35.63	38.22	27.68	19.42	51.13	80.14	61.11	44.62	223.93	220.86	203.18	202.56	212.37	212.47	51.95	125.64	100	132.57	56.23	53.19	79.55
501936	ImmGenATAC1219.peak_501936	chrUn_JH584304	39369	0.23	86.82	1		Pisd-ps3	31.52	74.78	26.11	11.27	23.21	24.53	29.3	17.84	7.62	22.07	44.38	24.21	63.64	61.06	35.08	21.19	17.39	31.7	44.21	28.06	32.78	31.22	28.5	36.32	27.57	34.71	42.44	47.5	100.18	71.4	66.8	32.97	52.8	226.11
501937	ImmGenATAC1219.peak_501937	chrUn_JH584304	39795	0.01	53.89	1		Pisd-ps3	35.48	97.06	30.69	10.02	33.78	33.93	43.98	26.02	8.98	23.49	53.2	22.42	92.1	50.96	50.45	32.55	14.99	30.41	27.61	37.3	39.75	85.63	75	68.66	64.8	86.92	71.19	42.75	51.73	47	36.71	22.77	31.79	79.41
501938	ImmGenATAC1219.peak_501938	chrUn_JH584304	40210	0.22	189.9	1		Pisd-ps3	67.94	133.03	44.02	26.6	59.86	59.53	91.18	44.73	15.9	39.91	69.62	40.37	128.67	78.06	91.94	33.64	20.1	50.89	39.96	55.11	69.18	219.96	219.96	192.92	214.62	224.54	182.26	87.25	86.05	78.78	69.08	61.53	72.16	157.07
501939	ImmGenATAC1219.peak_501939	chrUn_JH584304	40639	0.15	59.03	1		Pisd-ps3	34.8	63.09	23.99	12.24	23.81	28.1	39.74	23.12	6.75	18.9	30.5	21.32	75.25	42.29	37.45	20.17	8.63	25.27	27.07	30.12	28.32	93.66	82.15	70.76	76.06	94.68	73.56	35.53	53.18	38.23	33.08	23.04	30.35	57.33
501940	ImmGenATAC1219.peak_501940	chrUn_JH584304	41312	0	16.61	1		Pisd-ps3	35.14	54.61	18.36	8.84	21.54	27.2	37.66	19.26	6.11	15.85	31.2	18.59	60.7	47.97	34.44	12.37	10.74	22.42	28.92	22.27	28.94	21.12	21.33	26.87	19.78	19.31	25.55	43.57	29.42	21.97	19.3	21.04	22.74	45.53
501941	ImmGenATAC1219.peak_501941	chrUn_JH584304	42391	0	5.3	1		Pisd-ps3	12.83	20.81	10.61	4.74	5.21	6.9	10.1	13.88	1.76	3.9	6.77	2.88	19.79	13.99	5.83	5.44	3.74	5.1	9.08	8.41	12.37	9.19	6.07	8.34	3	8.92	10.79	13.16	14.07	9.07	10.71	5.39	5.18	9.87
501942	ImmGenATAC1219.peak_501942	chrUn_JH584304	43300	0.3	109.12	1		Pisd-ps3	41.3	75.1	35.06	17.22	34.13	35.59	60.29	35.38	10.98	31.68	58.93	25.05	95.36	58.85	55.36	30.13	21.41	64.66	76.44	60.57	106.31	143.76	145.92	154.65	125.4	156.36	166.94	176.84	129	96.34	74.98	72.08	63.83	216.78
501943	ImmGenATAC1219.peak_501943	chrUn_JH584304	43766	0.07	33.33	1		Pisd-ps3	16.62	22.24	16	12.69	10.19	14.96	17.56	14.11	5.01	9.66	19.59	13.82	45.4	17.92	25.59	12.47	9.29	20.53	27.92	25.23	28.38	42.4	46.58	52.49	32.47	59.39	63.99	30.08	30.35	25.63	20.2	11.36	13.37	50.9
501944	ImmGenATAC1219.peak_501944	chrUn_JH584304	44110	0.09	33.45	1		Pisd-ps3	55.29	112.8	36.91	20.29	53.56	67.57	75.29	42.22	12.33	35.33	70.27	44.49	135.66	78.9	103.62	40.96	19.07	43.19	39.32	51.38	53.21	49.26	37.72	56.64	30.42	44.65	64.07	68.81	61.01	43.4	39.24	30.4	43.8	81.85
501945	ImmGenATAC1219.peak_501945	chrUn_JH584304	44811	0.07	21.34	1		Pisd-ps3	38.94	93.79	29.46	20.14	41.87	35.73	46.4	32.22	7.33	19.17	51.77	33.45	77.25	52.6	60.81	33.63	10.41	29.74	29.77	41.78	35.56	23.96	19.43	28.03	16.39	21.99	30.76	45.49	29.5	36.16	25.52	16.66	35.46	49.5
501946	ImmGenATAC1219.peak_501946	chrUn_JH584304	45184	0	11.88	1		Pisd-ps3	17.78	37.3	11.12	9.57	18.2	13.99	22.73	17.21	4.67	12.09	31.72	20.27	47.46	19.75	32.2	9.04	8.66	22.7	19.57	25.94	23.2	20.09	16.55	16.8	12	22.75	23.4	26.15	19.25	20.47	19.96	22.37	21.76	28.93
501947	ImmGenATAC1219.peak_501947	chrUn_JH584304	45499	0	11.05	1		Pisd-ps3	17.91	36.71	13.14	8.38	19.56	16.56	25.18	11.05	6.19	9.66	19.07	16.58	43.05	20.18	24.9	6.71	5.97	21.06	24.64	26.61	17.81	20.45	19.17	22.99	12.94	22.32	25.91	32.84	17.1	19	18.24	14.9	9.92	19.62
501948	ImmGenATAC1219.peak_501948	chrUn_JH584304	45912	0.24	8.92	1		Pisd-ps3	0.57	20.08	5.97	3.41	3.61	4.22	8.26	2.61	2.35	3.9	6.42	4.35	9.1	13.99	7.96	3.63	5.1	5.96	17.46	7.2	11.76	16.04	19.41	18.69	12.32	19.96	23.64	17.71	12.75	11.12	10.2	13.29	8.71	23.59
501949	ImmGenATAC1219.peak_501949	chrUn_JH584304	46521	0.06	12.07	1		Pisd-ps3	23.41	40.23	17.56	11.2	23.41	24.16	25.7	20.6	6.66	12.44	21.42	21.41	42.64	21.89	32.42	11.77	7.36	16.43	15.56	28.01	22	17.47	15.94	25.38	12.02	20.05	27.33	24.81	20.64	16.26	20.94	15.1	15.59	26.76
501950	ImmGenATAC1219.peak_501950	chrUn_JH584304	47022	0.23	11.39	1		Pisd-ps3	19.87	49.08	16.22	7.9	15.26	19.06	29.44	14.68	5.07	13.22	20.97	15.4	59.61	25.7	25.01	14.17	7.93	20.08	15.05	15.1	19.62	21.75	15.13	25.77	11.31	24.69	26.34	24.17	26.01	15.94	17.95	12.52	12.1	28.35
501951	ImmGenATAC1219.peak_501951	chrUn_JH584304	47445	0.06	59.37	1		Pisd-ps3	56.33	91.67	32.77	16.23	32.16	39.34	41.33	33.14	8.22	23.64	53.19	25.93	104.27	61.62	69.74	33.08	18.74	29.47	38.44	42.4	46.15	82.77	80.27	78.25	58.79	92.51	83.43	49.52	37.96	26.93	31.7	20.6	23.7	86.69
501952	ImmGenATAC1219.peak_501952	chrUn_JH584304	47979	0.15	75.15	1		Pisd-ps3	64.64	108.17	38.9	18.74	50.11	49.36	67.44	35.2	14.24	31.47	81.91	31.89	129.44	75.38	80.86	40.94	28.96	46.8	67.57	53.67	63.83	129.99	119.61	102.03	115.58	116.02	108.88	66.7	32.72	37.79	36.23	38.36	54.63	146.81
501953	ImmGenATAC1219.peak_501953	chrUn_JH584304	48338	0.05	27.17	1		Pisd-ps3	36.84	62.2	23.47	12.91	29.34	30.59	32.58	22.62	5.74	26.85	42.1	22.01	75.91	40.99	56.23	23.49	13.37	22.08	25.76	36.45	31	44.01	41.18	47.3	27.85	46.01	44.16	51.1	36.77	30.17	23.72	17.59	15.17	45.64
501954	ImmGenATAC1219.peak_501954	chrUn_JH584304	48616	0.27	32.35	1		Pisd-ps3	87.52	147.34	48.91	25.67	66.82	71.58	69.04	42.85	11.64	49.34	78.83	59.39	124.57	91.95	105.32	51.08	14.38	45.69	38.44	47.24	49.5	46.2	39.34	50.32	28.74	41.44	51.91	67.46	55.59	40.39	38.13	23.96	42.43	92.88
501955	ImmGenATAC1219.peak_501955	chrUn_JH584304	49030	0.31	69.05	1		Pisd-ps3	51.34	100.03	24.99	14.64	31.2	29.41	40.73	25.04	8.14	17.58	33.97	25.05	77.6	48.97	67.97	20.57	11.89	34.4	41.21	53.11	34.41	86.88	97.77	92.27	88.92	103.31	78.01	47.41	30.63	20.93	24.82	16.87	27.96	73.19
501956	ImmGenATAC1219.peak_501956	chrUn_JH584304	49426	0.04	26.82	1		Pisd-ps3	44.96	67.11	27.75	15.42	37.61	36.11	43.98	21.5	7.77	16.11	39.25	28.61	67.02	48.04	61.41	23.49	8.95	21.93	22.37	26.22	27.81	42.65	46.33	44.4	34.15	49.14	47.89	42.37	23.54	17.68	23.65	16.38	22.68	43.98
501957	ImmGenATAC1219.peak_501957	chrUn_JH584304	49906	0.08	15.27	1		Pisd-ps3	47.85	85.65	18.09	12.36	34.99	36.98	35.65	21.89	7.54	20.19	35.65	22.15	53.15	38.64	55.65	29.05	12.27	34.91	19.55	30.7	22.03	17.2	13.95	19.02	15.54	20.16	22.85	37.97	33.03	21.94	14.56	14.44	21.76	32.75
501958	ImmGenATAC1219.peak_501958	chrUn_JH584304	50275	0.07	16.25	1		Pisd-ps3	37.51	70.81	18.99	17.97	24.42	31.56	40.62	21.35	7.77	19.9	32.77	22.83	62.13	32.1	56.66	15.64	16.87	19.99	24.13	26.62	24.88	32.7	32.01	34.16	25.08	28.3	40.56	31.77	24.27	20.28	15.96	14.03	19.85	37.75
501959	ImmGenATAC1219.peak_501959	chrUn_JH584304	50559	0.01	28.2	1		Pisd-ps3	45.62	88.79	30.71	21.04	44.62	37.88	55.64	24.47	8.56	30.29	53.3	30.94	68.24	76.92	81.05	30.91	17.71	27.5	33.57	33.42	44.76	48.98	49.37	53.97	35.13	48.31	58.44	49.43	32.3	26.75	31.21	17.59	18.4	83.14
501960	ImmGenATAC1219.peak_501960	chrUn_JH584304	51189	0	6.06	1		Pisd-ps3	13.51	30.98	7.88	4.88	13.15	15.62	18.8	12.35	3.94	8.4	13.13	5.37	24.4	7.16	24.99	5.15	4.69	15.78	10.47	11.78	15.37	14.37	8.9	17.48	12.77	15.68	18.05	24.57	12.06	16.64	11.64	8.69	11.65	21.29
501961	ImmGenATAC1219.peak_501961	chrUn_JH584304	51741	0.25	62.28	1		Pisd-ps3	52.14	125.15	41.43	15.12	45.62	30.54	56.17	29.13	6.88	27.47	48.69	27.87	106.24	72.22	90.58	35.27	18.41	29.13	31.11	39.98	39.33	80.17	63.72	69.68	48.43	66.73	73.61	51.54	44.69	28.1	40.95	54.48	58.93	183.98
501962	ImmGenATAC1219.peak_501962	chrUn_JH584304	52354	0.28	7.24	1		Pisd-ps3	13.47	21.29	11.72	5.37	15.83	8.87	9.71	8.61	4.08	10.95	9.37	13.21	16.16	17.28	22.29	9.56	4.14	7.53	9.11	10.18	13.63	14.47	13.91	12.68	10.49	17.36	15.37	13.13	6.3	9.88	12.43	7.06	4.41	11.63
501963	ImmGenATAC1219.peak_501963	chrUn_JH584304	52669	0.47	9.38	1		Pisd-ps3	32.06	52.4	11.84	7.22	26.82	28.37	34.03	22.44	4.33	10.57	29.91	16.8	63.99	24.6	36.06	25.56	9.79	17.18	16.89	21.58	19.65	16.55	15.77	20.89	13.91	17.84	22.42	23.55	23.18	19.09	17.84	10.13	18.4	23.22
501964	ImmGenATAC1219.peak_501964	chrUn_JH584304	52926	0.13	11.79	1		Pisd-ps3	21.9	53.79	13.49	7.46	28.51	21.85	30.67	22.89	6.11	10.39	25.27	15.96	60.47	26.01	31.41	20.12	13.5	19.9	18.3	23.8	21.41	16.21	17.18	21.33	17.99	18.1	22.85	22.8	22.53	19.53	15.06	9.56	15.16	30.61
501965	ImmGenATAC1219.peak_501965	chrUn_JH584304	53266	0.07	13.88	1		Pisd-ps3	27.26	51.7	17.84	9.34	25.4	17.21	25.81	20.46	7.2	13.02	32.37	21.35	55.31	29.81	45.76	17.84	17.15	19.56	27.13	30.1	18.43	24.63	21.91	34.25	23.75	30.89	33.49	27.02	19.31	17.54	13.49	9.74	21.24	25.77
501966	ImmGenATAC1219.peak_501966	chrUn_JH584304	53710	0.86	14.31	1		Pisd-ps3	27.4	57.06	21.86	13.95	19.38	28.25	33.89	21.76	6.04	22.39	26.67	24.66	40.09	37.21	51.32	21.3	13.83	24.75	27.06	24.16	22.62	23.05	20.99	28.31	18.8	28.54	28.93	29.41	19.03	13.5	17.9	11.48	16.03	37.52
501967	ImmGenATAC1219.peak_501967	chrUn_JH584304	53989	0.05	37.76	1		Pisd-ps3	91.64	169.58	43.61	19.96	53.02	54.98	80.22	35.67	10.57	34	54.63	39.95	117.35	72.93	139.33	48.79	23.37	44.36	35.64	63.65	39.82	70.11	63.47	74.86	53.77	59.88	54.02	42.9	33.16	28.13	36.49	20.21	41.09	77.67
501968	ImmGenATAC1219.peak_501968	chrUn_JH584304	54376	0.6	14.76	1		Pisd-ps3	34.39	50.12	24.17	13.37	41.26	21.01	28.52	20.83	4.51	13.02	39.54	19.77	54.68	34.39	49.9	22.69	11.94	17.48	18.72	26.38	30.07	16.22	17.15	23.69	17.09	19.12	23.93	31.52	28.61	14.65	15.96	10.9	16.52	36.87
501969	ImmGenATAC1219.peak_501969	chrUn_JH584304	55248	0.46	37.82	1		Pisd-ps3	69.61	124.01	26.17	25.13	46.03	45.36	60.29	28.03	11.98	30.81	45.83	23.12	64.73	66.54	84.41	29.83	17.41	39.69	36.14	40.3	45.24	31.33	22.65	35.47	24.89	36.27	37.25	44.28	59.06	48.9	46.63	26.3	33.01	115.3
501970	ImmGenATAC1219.peak_501970	chrUn_JH584304	55702	0.51	Inf	1		Pisd-ps3	60.15	129.39	42.99	21.52	48.88	59.28	81.28	43.96	33.24	55.12	79.05	51.22	160.98	101.59	78.13	44.62	47.65	67.09	126.1	55.41	94	191.2	185.45	155.64	185.21	177.51	145.8	79.75	172.46	164.3	175.11	85.79	92.83	412.74
501971	ImmGenATAC1219.peak_501971	chrUn_JH584304	56956	0.39	120.46	1		Pisd-ps3	67.45	130.84	61.15	33.23	36.57	51.29	120.75	41.37	78.63	129.71	55.3	52.54	69.93	50.23	51.03	30.95	19.85	35.23	48.79	62	56.36	161.44	167.58	153.44	139.7	161.39	148.64	98.91	132.41	94.15	106.8	76.42	49.95	181.19
501972	ImmGenATAC1219.peak_501972	chrUn_JH584304	57552	0.03	51.5	1		Pisd-ps3	15.81	37.76	25.78	14.81	19.74	15.5	32.35	16.46	19.16	22.89	34.45	25.62	53.3	37.24	19.48	11.68	5.89	16.68	23.26	16.97	14.8	31.41	30.32	24.99	27.61	33.24	31.62	26.05	22.83	21.37	23.85	24.72	20.79	188.39
501973	ImmGenATAC1219.peak_501973	chrUn_JH584304	58723	0.54	183.33	1		Pisd-ps3	62.71	110.22	50.47	32.58	48.21	44.27	69.07	40.03	63.59	96.19	112.56	64.6	152.55	130.22	79.31	36.69	39.76	56.37	101.14	61.97	76.12	161.39	159.7	130.15	136.82	171.83	129.27	97.78	143.85	103.36	128.76	73.48	73.13	272.09
501974	ImmGenATAC1219.peak_501974	chrUn_JH584304	59065	0	Inf	1		Pisd-ps3	152.15	285.77	120.39	112.39	140.33	154.04	209.76	106.79	412.74	412.74	256.61	145.87	314.36	215.93	167.57	103.24	106.37	112.25	228.44	143.62	164.07	321.14	366.94	412.74	321.14	321.14	321.14	255.06	285.77	267.05	321.14	253.14	174.38	321.14
501975	ImmGenATAC1219.peak_501975	chrUn_JH584304	59321	0	151.02	1		Pisd-ps3	74.42	163.44	60.32	71.76	77.35	78.98	92.81	57.4	102.07	118.87	104.85	89.33	123.49	87.62	169.31	103.58	97.7	101.71	138.52	93.28	113.16	173.75	137.86	150.65	133.95	197.81	204.38	153.71	146.92	143.21	178.85	92.12	100.78	201.05
501976	ImmGenATAC1219.peak_501976	chrUn_JH584304	59733	0	Inf	1	Pisd-ps3	Pisd-ps3	412.74	727.42	353.66	727.42	366.94	727.42	727.42	276.09	727.42	727.42	727.42	570.08	727.42	727.42	727.42	727.42	727.42	727.42	727.42	727.42	727.42	727.42	727.42	727.42	727.42	727.42	727.42	727.42	727.42	727.42	727.42	727.42	727.42	727.42
501977	ImmGenATAC1219.peak_501977	chrUn_JH584304	59983	0	Inf	1		Pisd-ps3	210.41	366.94	149.46	192.92	196.78	213.49	240.43	131.83	216.23	243.93	306.82	200.66	247.5	244.12	412.74	366.94	344.85	282.36	412.74	241.97	353.66	412.74	353.66	321.14	412.74	412.74	412.74	294.18	266.66	241.09	412.74	412.74	353.66	285.77
501978	ImmGenATAC1219.peak_501978	chrUn_JH584304	60421	0	42.28	1		Pisd-ps3	31.91	65.24	28.75	23.69	29.53	31.45	39.64	22.2	26.72	33.83	60.31	44.75	95.36	60.5	74.8	41.03	33.58	46.55	52.42	57.2	43.12	45.95	35.08	50.36	29.72	50.25	55.21	70.84	65.43	63.23	59.22	34.68	42.43	80.63
501979	ImmGenATAC1219.peak_501979	chrUn_JH584304	61179	0	109.76	1		Pisd-ps3	53.13	92.4	51.71	24.97	48.68	52.12	76.48	44.43	68.29	90.52	61.81	48.63	106.17	68.9	67.27	35.42	27.7	50.67	55.13	56.17	74.26	127.75	128.33	121.39	117.16	130.14	122.16	174.09	217.69	200.26	209.57	47.05	61.95	84.74
501980	ImmGenATAC1219.peak_501980	chrUn_JH584304	62563	0	78.81	1		Pisd-ps3	47.72	74.74	31.82	20.63	44.05	47.52	56.17	34.15	10.59	32.66	44.83	38.07	103.34	52.87	71.96	38.84	25.68	43.19	45.47	40.52	46.81	110.6	101.46	126.56	74.88	111.77	139.07	40.05	42.83	31.81	34.17	34.27	49.69	46.72
501981	ImmGenATAC1219.peak_501981	chrUn_JH584304	63164	0	20.65	1		Pisd-ps3	73.76	85.65	33.78	23.35	50.6	48	59.94	32.62	10.79	36.96	59.38	38.27	120.07	71.78	74.48	45.8	19.44	43.29	34.02	41.78	46.3	32.15	26.02	39.52	21.17	38.4	47.28	57.23	28.93	30.84	28.96	32.35	36.76	40.4
501982	ImmGenATAC1219.peak_501982	chrUn_JH584304	63547	0	18.36	1		Pisd-ps3	46.67	95.27	25.98	17.84	65.02	41.02	51.75	29.21	8	19.75	36.67	26.95	91	53.63	65.2	32.53	14.46	38.23	33.64	26.98	36.08	11.66	18.82	20.08	12.31	13.94	27.04	38.54	22.81	20.9	23.92	15.99	20.41	29.24
501983	ImmGenATAC1219.peak_501983	chrUn_JH584304	64264	0	17.14	1		Pisd-ps3	49.45	86.25	29.64	16.09	59.63	38.56	52.14	27.99	10.21	32.83	45.23	35.75	78.99	64.27	85.14	27.48	13.23	35.63	22.19	26.38	29.41	16.24	11.39	21.82	10.04	12.16	30.39	39.96	21.81	21.41	24.59	15.54	19.92	36.87
501984	ImmGenATAC1219.peak_501984	chrUn_JH584304	64557	0	18.59	1		Pisd-ps3	63.64	107.09	28.7	15.46	57.64	51.64	65.59	30.72	10.21	32.92	55.53	37.31	102.24	69.48	78.11	45.26	13.5	37.23	28.03	35.83	38.82	19.85	17.18	29.76	14.85	19.8	37.15	55.5	41.88	35.26	26.41	24.96	25.09	46.32
501985	ImmGenATAC1219.peak_501985	chrUn_JH584304	64962	0	84.62	1		Pisd-ps3	52.92	100.11	39.71	16.44	41.87	52.28	77.27	33.71	8.98	28.45	47.96	37.88	103.34	81.95	70.53	36.7	25.69	53.93	77.76	57.15	68.42	123.78	118.01	118.6	102.33	126.61	125.74	52.4	67.66	53.5	65.05	48.27	37.79	98.5
501986	ImmGenATAC1219.peak_501986	chrUn_JH584304	65215	0	32.99	1		Pisd-ps3	51.49	87.23	37.62	12.42	46.03	51.15	63.05	39.87	8.73	27.06	47.45	41.61	122.47	82.07	66.84	30.43	19.08	37.66	39	41.15	38.2	54.52	46.11	57.36	43.39	57.22	60.93	36.7	40.6	39.82	41.95	31.65	30.38	69.15
501987	ImmGenATAC1219.peak_501987	chrUn_JH584304	65465	0	21.78	1		Pisd-ps3	45.69	91.57	32.85	16.27	45.03	40.3	63.14	36.4	7.23	14.78	50.06	32.8	117.26	52.87	50.19	18.37	10.51	30.32	22.48	32	35.5	22.03	16.32	27.68	16.67	23.46	28.27	41.33	30.08	25.51	24.24	15.44	19.37	47.78
501988	ImmGenATAC1219.peak_501988	chrUn_JH584304	65802	0	33.81	1		Pisd-ps3	50.81	82.91	34.5	23.53	59.38	50.41	74.47	37.35	7.13	27.72	60.58	34.71	148.61	70.66	61.08	27.41	14.81	44.72	44.64	44.89	47.32	31.56	26.77	36.91	24	33.34	50.38	65.33	40.19	45.73	34.96	21.29	37.43	74.26
501989	ImmGenATAC1219.peak_501989	chrUn_JH584304	66205	0	28.53	1		Pisd-ps3	25.06	59.49	29.94	14.76	41.87	33.86	57.4	23.18	4.77	21.12	48.17	31.24	126.82	65.12	44.16	24.31	14.24	38.57	53.22	34.65	41.47	30.03	26.22	35.35	28.08	34.41	46.12	42.6	43.28	37.75	27.04	16.69	19.35	105.79
501990	ImmGenATAC1219.peak_501990	chrUn_JH584304	66511	0	19.64	1		Pisd-ps3	22.99	55.05	29.23	15.06	34.66	27.2	44.92	26.07	5.69	16.43	26.85	30.72	78.99	58.25	41.32	14.33	11.24	24.84	25.43	32.12	31.73	17.14	13.35	24.62	14.32	18.61	32.12	33.41	21.49	31.28	24.05	11.63	17.94	44.43
501991	ImmGenATAC1219.peak_501991	chrUn_JH584304	66772	0	16.94	1		Pisd-ps3	21.34	52.15	18.83	8.79	30.65	26.4	35.01	24.11	6.24	15.09	24.17	28.1	50.92	32.91	28.17	18.5	10.91	22.75	24.44	25.96	24.01	27.23	21.28	35.19	22.44	27.76	39.31	30.61	24.18	25.63	18.1	13.15	15.41	37.36
501992	ImmGenATAC1219.peak_501992	chrUn_JH584304	67185	0	127.68	1		Pisd-ps3	40.26	47.81	27.5	15.72	39.49	38.28	39.35	25.61	9.06	27.56	39.54	36.57	75.91	46.31	46.28	24.11	23.47	32.5	31.62	38.02	60.95	154.93	157.83	161.32	133.61	174.3	181.87	35.94	76.34	47.41	31.95	13.37	21.72	32.64
501993	ImmGenATAC1219.peak_501993	chrUn_JH584304	67558	0	21.39	1		Pisd-ps3	37.83	48.85	21.18	16.73	28.11	29.65	40.29	23.96	7.13	14.38	32.05	27.02	54.68	47	41.18	30.93	16.51	39.16	23.99	30.82	31.18	31.68	29.86	35.47	20.16	37.92	47.73	42.3	33.9	38.77	17.95	14.27	14.88	28.12
501994	ImmGenATAC1219.peak_501994	chrUn_JH584304	68056	0	12.57	1		Pisd-ps3	28.05	48.85	14.62	16.55	26.12	30.3	42	22.92	5.35	15.21	21.53	28.93	55.15	22.25	25.01	23.81	13.43	30.56	27.81	30.81	20.81	22.53	14.74	19.6	13.66	18.35	29.36	37.95	19.12	31.91	20.13	12.3	18.39	25.09
501995	ImmGenATAC1219.peak_501995	chrUn_JH584304	68371	0	10.25	1		Pisd-ps3	18.49	55.11	16.62	10.41	29.53	18.61	29.59	19.4	7.12	21.33	25.27	30.27	55.31	35.69	26.19	26.33	10.04	28.47	20.31	26.77	23.77	15.11	12.1	14.88	15.17	12.83	21.9	27.8	28.75	24.14	17.12	12.63	11.21	21.54
501996	ImmGenATAC1219.peak_501996	chrUn_JH584304	68981	0	7.88	1		Pisd-ps3	19.6	40.4	11.22	11.61	22.32	14.71	24.23	16.16	5.29	14.16	21.96	21.86	33.66	27.64	21.62	11.35	8.16	20.3	12.1	24.29	17.85	5.97	6.07	11.39	8.3	7.35	15.38	15.97	13.49	24.06	8.48	6.73	7.57	13.6
501997	ImmGenATAC1219.peak_501997	chrUn_JH584304	72893	0	3.34	1		Pisd-ps3	9.15	13.6	5.97	4	7.75	8.72	9.94	7.86	3.01	5.23	9.92	4.62	3.65	10.99	11.61	5.68	5.29	5.19	8.21	10.92	5.77	2.66	1.63	2.61	4.35	3.61	4.99	8.29	2.14	9.14	3.13	2.72	0.96	9.37
501998	ImmGenATAC1219.peak_501998	chrUn_JH584304	73240	0	2.3	1		Pisd-ps3	9.7	10.74	1.67	2.5	3.61	2.64	6.08	3.23	3.01	2.88	7.4	3.49	4.5	3.38	5.1	3.81	3.76	3.79	5.16	5.62	6.52	3.84	1.85	6.55	5.03	4.2	7.16	7.41	3.93	6.74	4.18	1.21	2.24	5.05
501999	ImmGenATAC1219.peak_501999	chrUn_JH584304	79363	0	0.95	NA		Pisd-ps3	2.1	0.83	1.67	0.11	1.79	3.18	1.1	1.4	1.71	2.87	4.32	1.04	1.7	1.18	1.09	3.78	1.48	1.37	1.1	10.33	0.56	2.68	1	0.73	3.16	1.79	1.27	3.6	3.85	5.42	3.83	2.42	1.15	3.86
502000	ImmGenATAC1219.peak_502000	chrUn_JH584304	88295	0	2.21	1		Pisd-ps3	3.09	16.63	2.01	1.61	8.62	3.18	2.8	1.64	2.88	5.03	2.74	4.6	1.15	8.38	1.16	4.87	1.06	6.8	1.94	5	8.62	0.14	1	0.73	3.58	1.79	5.64	6.41	5.08	6.55	5.56	4.18	0.36	7.39
502001	ImmGenATAC1219.peak_502001	chrUn_JH584304	91160	0	2.3	1		Pisd-ps3	4.5	6.05	1.19	5.15	5.03	4.84	7.53	5.21	2.88	2.88	5.56	5.62	5.15	2.82	5.43	4.35	3.15	8.19	3.55	4.44	2.2	3.27	3.08	2	2.37	3.42	3.33	8.13	10.6	6.57	2	3.39	3.69	7.81
502002	ImmGenATAC1219.peak_502002	chrUn_JH584304	92959	0	0.78	NA		Pisd-ps3	0.57	2.56	1.63	1.4	1.79	2.09	0.25	0.38	1.24	1.78	1.66	1.57	0.11	1.52	0.18	1.99	0.53	1.25	0.59	5	2.25	0.76	1	0.73	0.2	0.2	0.73	1.29	3.38	5.36	0.95	1.26	0.29	2.16
502003	ImmGenATAC1219.peak_502003	chrUn_JH584304	93651	0	1.29	NA		Pisd-ps3	3.09	5.18	3.74	1.4	2.92	3.79	1.1	2.18	1.71	1.35	3.58	1.04	1.7	1.05	0.98	0.39	2.07	2.46	1.86	5.98	3.66	1.42	1	2	1.86	2.43	2.58	4.53	3.19	3.41	3.22	1.21	1.54	2.1
502004	ImmGenATAC1219.peak_502004	chrUn_JH584304	98152	0	18.22	1		Pisd-ps3	40.22	79.16	18.09	19.28	51.63	36.18	28.39	19.52	8.22	35.28	39.88	19.67	36.03	47.3	63.37	25.6	14.58	36.81	21.52	37.6	27.24	8.8	3.99	18.64	10.95	8.02	23.06	41.6	35.05	36.81	21.03	15.9	10.34	20.65
502005	ImmGenATAC1219.peak_502005	chrUn_JH584304	103556	0	35.08	1		Pisd-ps3	109.02	164.82	49.45	40.34	77.04	63.8	81.25	43.48	33.18	75.38	111.87	51.63	127.18	76.35	135.85	82.93	42.46	72.68	52.3	95.05	55.22	31.17	15.59	34.37	28.96	25.51	36.91	85.44	68.93	74.14	47.19	36.69	44.32	92.22
502006	ImmGenATAC1219.peak_502006	chrUn_JH584304	103807	0	12.32	1		Pisd-ps3	29.38	37.85	12.19	20.24	22.81	18.16	16.24	14.6	12.08	22.04	38.95	27.67	20.65	16.49	24.9	15.01	16.74	19.3	17.38	32.58	20.23	16.89	10.65	15.39	15.58	17.28	19.01	33.76	22.75	35.35	22.43	15.54	17.94	34.29
502007	ImmGenATAC1219.peak_502007	chrUn_JH584304	106836	0	8.91	1		Pisd-ps3	23.3	29.7	14.71	8.67	20.55	19.54	23.84	15.02	5.47	18.39	20.73	8.81	24.69	27.64	26.14	17.66	5.3	18.36	15.66	27.15	18.42	8	3.51	9.71	7.13	6.23	12.38	17.93	24.84	14.4	9.77	8.09	8.28	15.42
502008	ImmGenATAC1219.peak_502008	chrUn_JH584304	113286	0	0.63	NA		Pisd-ps3	0.11	0.7	2.28	2.42	1.98	2.88	1.12	0.88	3.01	2.38	1.96	0.12	4.43	1.02	2.06	0.63	0.11	1.08	1.86	1.99	0.98	0.14	2.23	1.28	1.46	2.43	0.66	4.1	0.75	1.67	2.43	0.44	0.78	1.07
502009	ImmGenATAC1219.peak_502009	chrX	6092335	0	2.5	1		Nudt11,AU022751,Nudt10	0.8	1.21	0.59	0.51	1.79	0.32	0.25	1.01	0.71	0.28	1.66	0.12	1.7	2.05	2.45	2.68	0.53	1.32	0.26	1.49	5.08	1.42	0.22	1.9	0.2	1.58	0.73	0.97	0.23	1.69	0.62	0.1	1.41	8.77
502010	ImmGenATAC1219.peak_502010	chrX	6094697	0.14	17.15	1		Nudt11,AU022751,Nudt10	0.32	2.08	0.55	0.91	0.37	0.1	0.11	0.11	0.71	0.12	0.93	0.46	1.08	0.14	0.5	0.63	0.11	0.76	0.26	0.54	0.53	1.38	0.22	0.67	0.2	0.94	0.12	0.1	0.23	0.15	0.15	0.1	0.72	46.72
502011	ImmGenATAC1219.peak_502011	chrX	6241898	0.11	1.19	NA		Nudt10,Bmp15	0.11	0.7	1.67	0.5	0.1	0.32	0.11	0.45	0.12	0.12	0.41	0.12	0.11	2.35	0.11	0.39	0.11	0.35	0.59	0.11	1.16	2.66	3.71	0.73	1.1	1.69	1.27	0.76	1.18	0.15	0.15	0.93	0.29	0.11
502012	ImmGenATAC1219.peak_502012	chrX	6253001	0.17	1.21	NA		Nudt10,Bmp15	0.11	0.32	0.11	0.11	0.71	0.36	0.11	0.11	0.12	0.12	0.75	0.12	0.11	0.11	0.73	0.63	0.96	0.35	0.44	0.11	0.11	4.92	3.08	3.18	4.23	4.61	4.17	0.43	1.18	0.95	0.15	0.44	0.1	0.23
502013	ImmGenATAC1219.peak_502013	chrX	6254210	0.35	1.41	NA		Nudt10,Bmp15	0.78	0.1	1.2	0.11	1.03	1.04	0.11	0.74	0.12	0.73	1.26	1	0.66	0.11	1.39	0.39	0.53	3.4	0.1	0.5	1.59	3.26	1.63	2.29	1.1	2.43	1.27	1.26	2.91	2.34	1.41	0.1	1.38	1.14
502014	ImmGenATAC1219.peak_502014	chrX	6258725	0.06	4.12	1		Nudt10,Bmp15	0.57	0.7	1.19	0.5	0.87	0.1	0.11	0.36	0.12	1.35	0.75	0.12	4.73	0.55	0.49	0.11	0.11	1.89	0.1	0.5	3.54	1.38	2.72	0.12	0.2	1.06	1.29	0.93	0.23	0.57	0.95	0.44	0.54	0.71
502015	ImmGenATAC1219.peak_502015	chrX	6261622	0.13	3.32	1		Nudt10,Bmp15	2.55	1.78	5.4	2.31	0.71	2.09	2.16	1.36	2.28	5.23	2.4	2.26	10.42	0.58	6.11	4.63	3.41	3.59	3.47	2.14	3.54	5.97	7.91	2.61	5.92	4.74	3.33	0.76	7.52	5.88	1.21	2.49	2.51	1.89
502016	ImmGenATAC1219.peak_502016	chrX	6318035	0.54	3.7	1		Bmp15,Shroom4	0.32	3.72	0.11	0.11	0.44	1.56	0.25	0.72	0.71	0.89	0.1	0.12	0.53	1.18	0.34	1.42	0.11	0.52	0.44	1.19	0.98	0.14	0.22	0.67	0.82	2.43	0.73	1.43	0.23	0.15	0.15	1.21	0.1	1.99
502017	ImmGenATAC1219.peak_502017	chrX	6324254	0.09	2.25	1		Bmp15,Shroom4	0.32	0.7	0.55	0.5	0.37	0.79	0.65	0.11	0.71	0.12	0.75	0.12	1.15	0.11	0.5	0.11	0.53	1.25	0.94	0.5	0.11	0.76	3.08	2	0.2	0.94	0.12	3.28	0.75	0.15	0.62	1.26	3	1.75
502018	ImmGenATAC1219.peak_502018	chrX	6345802	0.13	7.56	1		Bmp15,Shroom4	1.35	0.1	0.55	0.91	0.71	0.36	0.11	0.11	0.71	0.12	0.41	0.12	1.08	1.52	1.48	1.42	1.52	1.25	0.1	1.19	0.98	2.04	1.07	0.73	1.1	0.2	0.12	1.43	0.23	0.15	0.95	0.1	3	1.99
502019	ImmGenATAC1219.peak_502019	chrX	6352253	0.13	9.4	1		Bmp15,Shroom4	0.32	1.09	0.11	0.5	0.37	0.1	0.25	0.11	1.22	0.12	1.84	0.46	1.15	0.58	0.49	0.39	1.09	0.11	0.44	0.11	0.11	0.14	1.07	0.12	0.2	0.2	0.73	0.43	0.75	1.69	0.15	0.1	27.98	0.11
502020	ImmGenATAC1219.peak_502020	chrX	6368928	0.04	1.37	NA		Bmp15,Shroom4	0.11	1.82	0.55	0.11	0.1	0.36	1.12	0.97	1.12	1.21	3.44	0.12	3.1	1.68	0.11	1.42	0.11	1.78	1.1	1.19	0.11	0.14	1.07	0.12	0.82	0.94	0.12	2.29	1.18	1.93	0.15	0.44	4.81	1.32
502021	ImmGenATAC1219.peak_502021	chrX	6398946	0.21	2.25	1		Bmp15,Shroom4	0.11	1.82	0.59	0.51	0.1	1.04	1.19	0.62	0.71	0.28	1.82	0.12	1.08	1.05	0.73	0.9	0.11	1.08	1.01	1.59	0.56	8.92	4.98	4.35	6.05	6.32	5.66	2.35	0.23	2.49	3.26	1.6	3.74	1.89
502022	ImmGenATAC1219.peak_502022	chrX	6399381	0.8	2.18	1		Bmp15,Shroom4	0.57	2.08	1.19	0.11	1.21	0.36	1.26	1.11	0.63	0.73	1.26	1.23	1.93	0.55	1.76	0.91	0.53	0.84	1.01	0.94	2.27	3.27	3.14	1.29	2.37	3.61	0.73	1.76	1.18	1.13	2.04	3.46	5.97	3.78
502023	ImmGenATAC1219.peak_502023	chrX	6399740	0.89	6.05	1		Bmp15,Shroom4	1.26	4.67	3.55	0.51	1.3	1.04	0.69	0.7	1.67	0.73	1.02	1.98	1.7	1.05	2.74	5.91	3.72	1.89	1.48	1.59	0.56	3.26	4.23	1.29	9.72	5.99	1.41	3.18	3.93	0.95	2.63	3.55	1.81	1.89
502024	ImmGenATAC1219.peak_502024	chrX	6400030	0.79	12.48	1	Shroom4	Bmp15,Shroom4	2.25	6.05	3.09	0.51	1.79	2.04	0.65	3.09	0.12	1.21	0.1	1.64	4.5	1.57	5.28	11.55	6.44	1.32	1.94	7.09	2.88	10.3	5.68	3.31	8.43	7.61	1.94	9.75	4.02	3.98	7.15	3.57	8.28	3.47
502025	ImmGenATAC1219.peak_502025	chrX	6400282	0.56	2.25	1		Bmp15,Shroom4	1.26	9.03	1.19	1.07	1.21	1.08	0.65	1.4	0.12	0.12	1.26	1.04	1.86	1.57	6.65	7.37	3.21	1.81	1.52	4.77	3.04	2.05	3.57	3.33	2.48	3.03	2.7	1.29	2.02	3.98	5.01	1.6	1.38	3.55
502026	ImmGenATAC1219.peak_502026	chrX	6400564	0.16	1.9	1		Bmp15,Shroom4	1.26	2.99	0.55	0.5	1.3	0.32	0.25	1.01	0.71	0.89	1.49	0.12	1.44	1.05	6.36	2.68	3.32	1.81	0.59	1.68	1.8	6.79	3.71	3.31	4.35	2.43	1.41	5.2	2.35	0.15	1.21	2.5	1.81	2.16
502027	ImmGenATAC1219.peak_502027	chrX	6400937	0.51	2.23	1		Bmp15,Shroom4	0.32	5.97	1.02	2.6	0.44	0.36	2.01	0.38	0.63	0.73	0.75	0.7	0.66	0.14	3.34	4.66	0.96	1.81	0.59	2.76	0.98	7.65	3.56	1.29	6.73	2.43	1.41	5.39	7.38	5.36	3.56	2.46	6.31	5.77
502028	ImmGenATAC1219.peak_502028	chrX	6402160	0.8	1.24	NA		Bmp15,Shroom4	1.26	0.83	0.11	0.11	1.21	0.32	0.11	1.4	0.12	0.12	0.1	0.12	1.15	1.02	2.37	0.63	0.53	0.76	1.1	0.54	0.11	3.27	1	0.67	1.72	1.69	0.66	5.53	2.54	0.57	1.84	1.7	4.11	5.56
502029	ImmGenATAC1219.peak_502029	chrX	6409240	0.68	2.04	1		Bmp15,Shroom4	0.32	0.7	0.59	0.5	0.44	0.1	0.11	0.11	0.12	0.12	0.1	0.12	1.86	1.58	0.1	0.91	0.96	1.32	0.67	0.5	0.53	0.81	0.22	0.12	0.2	0.2	0.66	0.97	0.23	0.15	0.15	0.87	1.41	1.14
502030	ImmGenATAC1219.peak_502030	chrX	6418342	0.3	1.82	1		Bmp15,Shroom4	1.26	0.7	0.11	0.11	0.71	3.11	0.69	0.72	0.12	0.12	1.82	0.12	3.26	0.14	0.11	1.76	1.52	1.37	0.44	0.11	0.56	0.14	1.85	0.67	0.2	1.69	2.7	0.93	0.23	3.14	2.43	0.77	0.97	1.55
502031	ImmGenATAC1219.peak_502031	chrX	6433832	0.1	1.37	NA		Shroom4	0.57	0.32	0.59	0.11	0.1	0.1	0.11	0.38	0.12	0.28	0.1	0.46	0.11	0.14	0.17	0.9	0.53	0.52	0.67	0.54	0.56	1.43	0.22	0.73	0.2	0.2	0.12	0.43	0.23	0.15	0.15	0.44	4.41	0.11
502032	ImmGenATAC1219.peak_502032	chrX	6435359	0.21	0.81	NA		Shroom4	0.11	0.32	1.2	0.11	0.1	0.1	0.51	0.45	0.12	0.12	0.44	0.12	0.53	0.55	0.5	0.9	0.11	0.11	0.94	0.54	0.56	0.81	1.85	2.62	0.82	0.2	0.12	0.44	1.18	0.15	0.62	0.87	0.29	0.11
502033	ImmGenATAC1219.peak_502033	chrX	6458236	0.1	3.34	1		Shroom4	0.32	0.49	0.59	0.51	0.44	0.32	0.11	0.36	0.71	0.73	0.44	1.04	1.93	0.58	0.17	0.9	0.11	0.11	0.1	1.59	0.11	0.14	1.07	0.73	0.2	0.2	1.94	0.97	0.75	0.15	0.15	0.44	0.36	0.59
502034	ImmGenATAC1219.peak_502034	chrX	6463796	0.57	0.51	NA		Shroom4	0.11	0.1	0.55	0.11	0.1	0.1	0.11	0.62	0.71	0.12	0.44	0.46	0.66	0.14	0.49	1.45	0.54	0.76	0.1	0.5	2.61	1.43	1.07	0.12	1.72	0.2	0.12	0.1	2.02	0.57	0.95	0.1	0.29	0.71
502035	ImmGenATAC1219.peak_502035	chrX	6475393	0.25	1.21	NA		Shroom4,5430428K19Rik	0.32	0.1	0.11	0.5	0.37	0.36	0.25	0.38	0.12	0.28	0.75	0.12	1.7	0.14	0.98	2.55	0.54	0.52	0.1	0.54	0.53	0.81	3.74	1.28	1.1	2.43	1.27	0.76	0.23	0.57	0.62	2.08	0.54	1.2
502036	ImmGenATAC1219.peak_502036	chrX	6494378	0.12	1.53	1		Shroom4,5430428K19Rik	0.11	1.21	0.55	0.11	0.1	0.1	0.25	0.45	0.12	0.12	0.1	0.12	0.66	1.05	0.34	0.39	0.53	1.32	0.44	0.54	1.14	1.43	0.22	0.12	0.82	0.2	0.12	0.44	1.18	0.15	0.15	0.1	0.1	0.66
502037	ImmGenATAC1219.peak_502037	chrX	6502055	0.58	5.18	1		Shroom4,5430428K19Rik	1.1	0.32	0.55	0.51	0.71	0.57	0.69	1.01	0.12	0.12	1.84	0.46	1.15	0.62	0.11	0.9	0.11	0.11	0.1	1.49	0.11	0.14	0.22	0.12	0.2	0.2	0.66	1.29	0.23	0.15	0.15	0.93	0.29	0.11
502038	ImmGenATAC1219.peak_502038	chrX	6517440	0.37	2.34	1		5430428K19Rik,Shroom4	0.11	1.4	0.59	0.5	0.87	0.36	0.11	0.11	0.71	0.73	0.41	0.12	0.11	0.62	0.17	0.11	0.11	0.35	0.26	0.5	1.16	0.14	0.22	0.12	0.2	1.06	0.66	0.43	0.23	0.57	0.15	0.1	0.1	0.23
502039	ImmGenATAC1219.peak_502039	chrX	6523124	0.21	1.56	1		5430428K19Rik,Shroom4	0.11	1.31	0.59	0.5	0.71	0.36	0.11	0.62	0.71	0.12	0.41	0.12	2.68	0.62	0.75	0.39	1.48	0.76	0.44	0.11	0.53	0.76	1.07	0.73	0.82	0.94	0.12	0.43	0.23	0.15	0.62	1.7	1.56	3.19
502040	ImmGenATAC1219.peak_502040	chrX	6537824	0.09	2.26	1		5430428K19Rik,Shroom4	0.11	0.1	1.67	0.11	0.71	1.04	0.25	0.36	0.12	0.28	0.1	0.12	1.86	2.08	0.33	1.42	0.96	0.76	0.26	0.54	0.11	0.14	0.22	0.12	0.2	0.94	0.12	0.97	0.23	0.57	0.15	0.44	0.54	1.07
502041	ImmGenATAC1219.peak_502041	chrX	6564055	0.01	0.75	NA		5430428K19Rik,Shroom4	0.11	0.1	0.11	0.11	0.1	0.36	0.11	0.11	0.12	0.12	0.41	0.12	1.15	0.11	0.1	0.11	0.11	0.11	0.1	0.11	0.11	0.14	0.22	0.12	0.2	0.2	0.12	0.1	0.23	0.57	0.15	0.1	0.29	0.23
502042	ImmGenATAC1219.peak_502042	chrX	6576347	0.41	1.57	1		5430428K19Rik,Shroom4	0.11	0.32	0.55	0.11	1.03	1.53	0.69	0.62	0.12	0.12	0.1	0.12	1.86	1.02	0.1	0.91	0.11	1.65	0.26	0.94	1.16	0.14	1.07	1.28	0.82	1.06	0.12	0.1	0.23	1.36	0.15	0.1	0.29	0.71
502043	ImmGenATAC1219.peak_502043	chrX	6577185	0.9	14.56	1	Shroom4	5430428K19Rik,Shroom4	0.11	1.78	0.55	0.11	1.98	0.57	0.69	1.01	0.71	0.12	0.1	0.46	0.53	0.14	0.75	0.39	0.54	0.76	1.86	0.5	0.56	0.76	0.22	0.12	0.2	0.2	0.12	0.44	0.75	0.15	0.15	0.44	0.29	1.55
502044	ImmGenATAC1219.peak_502044	chrX	6581344	0.02	4.48	1		5430428K19Rik,Shroom4	0.11	0.1	0.11	0.11	0.1	0.1	1.7	0.36	0.12	0.73	0.1	0.12	1.15	0.11	0.5	0.39	0.11	0.52	0.44	0.5	0.53	0.14	0.22	2.29	0.2	0.2	0.12	1.29	0.23	0.57	0.15	0.1	0.29	0.11
502045	ImmGenATAC1219.peak_502045	chrX	6582835	0.13	1.73	1		5430428K19Rik,Shroom4	0.11	1.21	0.59	0.51	0.1	0.87	0.25	1.36	0.71	0.12	0.93	0.7	1.08	1.57	0.34	0.63	0.11	1.89	1.63	0.54	0.53	0.14	0.22	1.45	0.2	0.2	1.9	0.43	1.18	0.57	0.62	0.1	0.1	0.23
502046	ImmGenATAC1219.peak_502046	chrX	6603189	0.71	2.25	1		5430428K19Rik,Shroom4	0.32	0.7	0.55	0.11	0.71	0.57	0.11	0.36	0.12	0.12	0.75	0.12	1.08	2.35	0.1	0.11	0.54	0.76	0.44	2.14	1.16	0.76	0.22	0.73	0.2	0.94	1.41	0.43	0.23	2.65	0.95	0.44	0.29	0.71
502047	ImmGenATAC1219.peak_502047	chrX	6654244	0.17	1.08	NA		5430428K19Rik,Shroom4	2.19	1.21	1.02	1.96	2	0.57	0.25	1.01	1.75	1.45	1.82	0.7	3.26	4.07	0.11	2.15	0.54	1.89	2.32	1.59	2.2	2.65	1.07	0.12	1.46	1.06	0.66	1.43	1.18	3.14	3.59	0.77	2.88	3.17
502048	ImmGenATAC1219.peak_502048	chrX	6659105	0.27	2.98	1		5430428K19Rik,Shroom4	0.32	0.7	0.55	0.11	0.44	0.32	0.11	0.36	0.12	0.89	1.96	1.64	1.86	1.68	1.16	0.39	0.11	0.76	0.94	0.5	1.14	0.14	0.22	0.73	1.72	0.2	0.73	0.43	0.23	1.13	0.15	0.1	9.65	11.45
502049	ImmGenATAC1219.peak_502049	chrX	6750911	0.04	2.03	1			0.11	3.16	0.11	0.99	1.3	0.1	0.51	0.38	0.12	0.28	0.1	0.12	0.11	0.55	0.11	1.45	0.11	0.84	1.1	0.5	0.53	0.14	1.85	0.73	0.82	0.2	0.12	0.43	0.23	0.15	0.15	0.44	0.29	0.11
502050	ImmGenATAC1219.peak_502050	chrX	6775913	0.29	0.84	NA		Dgkk	0.32	0.49	0.11	0.11	0.1	0.36	0.11	0.11	0.12	0.12	0.41	0.12	0.11	0.55	0.11	0.39	1.09	0.35	0.44	0.5	0.11	0.14	0.22	0.12	1.1	0.2	0.66	0.43	0.23	0.57	0.15	0.1	4.11	0.66
502051	ImmGenATAC1219.peak_502051	chrX	6777666	0.16	1.21	NA		Dgkk	0.32	4.29	0.59	0.11	0.1	1.67	1.12	0.45	0.12	0.12	0.41	1	0.53	1.57	1.73	1.45	0.53	1.65	0.94	0.94	0.11	0.81	1.07	0.67	1.1	0.2	0.73	2.02	0.23	1.93	0.62	0.77	0.36	2.16
502052	ImmGenATAC1219.peak_502052	chrX	6778430	0.63	2.87	1		Dgkk	0.32	2.38	0.11	0.11	0.71	0.1	0.25	0.38	0.12	1.29	0.75	0.12	0.11	1.05	1.58	0.11	0.96	2.46	0.67	0.5	0.53	0.76	2.51	0.73	0.2	1.58	0.12	4.16	1.18	1.69	0.15	1.67	5.57	0.11
502053	ImmGenATAC1219.peak_502053	chrX	6779907	0.22	1.71	1		Dgkk	3.05	5.07	0.59	0.51	0.44	0.36	0.69	0.77	0.63	0.12	0.93	0.12	0.11	1.58	0.74	1.42	0.54	1.81	0.1	2.5	0.53	0.14	1.85	1.45	0.2	0.2	0.12	0.76	0.23	0.15	2	0.77	4.81	3.9
502054	ImmGenATAC1219.peak_502054	chrX	6832763	0.51	0.74	NA		Dgkk	0.8	0.1	0.55	0.5	0.87	0.57	0.11	1.36	0.12	0.89	0.75	0.46	0.11	2.6	1.9	0.63	1.06	0.35	0.94	0.5	0.53	2.04	1.85	0.67	1.72	1.58	2.58	0.93	0.23	1.36	0.15	0.44	2.21	3.17
502055	ImmGenATAC1219.peak_502055	chrX	6854353	0.01	8.61	1		Dgkk	0.32	1.21	0.59	0.51	0.1	0.36	1.1	0.38	0.12	0.73	1.26	0.12	2.48	1.57	0.1	0.91	0.11	3.02	0.59	1.06	0.53	1.43	0.22	0.67	1.72	0.2	0.12	0.43	1.18	0.15	0.95	2.42	0.29	0.71
502056	ImmGenATAC1219.peak_502056	chrX	6889668	0.06	1.9	1		Dgkk	0.11	0.1	0.11	0.11	0.1	0.32	0.11	0.11	0.12	0.12	0.41	0.46	4.6	1.02	0.11	1.45	0.11	0.11	0.26	0.54	0.11	0.14	1.07	1.45	0.2	0.2	0.12	0.43	0.23	0.15	0.15	1.21	0.54	1.55
502057	ImmGenATAC1219.peak_502057	chrX	6900177	0.14	1.77	1		Dgkk	0.32	0.7	0.55	0.11	0.37	0.32	1.12	0.11	0.12	0.73	0.41	0.7	1.15	0.14	0.18	0.11	0.53	0.84	0.26	1.49	0.56	2.04	0.22	0.73	0.2	0.2	0.12	0.1	0.23	0.57	0.15	0.1	0.97	0.71
502058	ImmGenATAC1219.peak_502058	chrX	6914796	0.29	1.21	NA		Dgkk	0.78	1.78	0.59	0.11	0.37	0.32	0.69	0.11	0.71	0.12	0.44	0.12	1.08	0.11	0.75	7.54	2.31	1.32	0.44	3.58	1.14	0.14	0.22	0.12	0.82	0.2	0.12	1.79	0.75	0.57	0.15	0.1	0.1	0.11
502059	ImmGenATAC1219.peak_502059	chrX	6916504	0	0.69	NA		Dgkk	1.26	1.21	0.55	1.4	0.37	0.36	0.65	0.36	1.24	2.39	1.96	1.57	1.15	0.55	1.99	1.97	2.46	2.91	1.1	2.11	2.88	1.43	1.63	0.12	0.2	1.79	0.12	0.76	0.23	1.93	0.15	0.1	1.75	1.07
502060	ImmGenATAC1219.peak_502060	chrX	6922384	0.5	5.3	1		Dgkk	9.44	3.15	7.26	9.47	13.67	10.3	5.58	9.34	2.24	1.83	2.54	8.04	1.08	0.14	6.81	5.39	5.63	2.36	3.24	6.29	0.53	2.01	2.51	0.67	0.2	0.2	2.7	0.44	0.23	1.67	4.35	7.27	6.29	9.78
502061	ImmGenATAC1219.peak_502061	chrX	6922660	0.21	2.57	1		Dgkk	2.25	4.92	4.22	3.26	3.62	3.15	1.26	2.18	1.24	0.73	0.93	5.27	1.15	0.55	6.25	5.68	5.7	6.7	3.09	2.5	1.59	0.76	0.22	1.45	0.2	0.94	0.73	1.79	1.18	1.36	3.13	3.98	1.81	2.83
502062	ImmGenATAC1219.peak_502062	chrX	6926272	0.22	1.16	NA		Dgkk	0.32	4.67	0.55	0.51	0.37	0.32	0.69	1.54	0.63	0.28	1.84	0.12	1.93	4.39	1.39	1.42	0.11	0.35	0.26	0.94	2.61	2.05	0.22	0.12	0.82	0.94	0.66	1.26	0.23	1.36	0.15	0.1	0.1	1.2
502063	ImmGenATAC1219.peak_502063	chrX	6939523	0.02	5.82	1		Dgkk	2.35	0.1	4.22	3.79	2.34	2.09	0.11	1.36	0.12	0.12	1.32	4.62	1.44	0.55	0.11	0.11	0.54	0.52	0.44	0.5	0.98	0.14	0.22	0.67	0.2	0.2	0.66	0.76	0.75	0.15	0.15	3.55	3.74	16.24
502064	ImmGenATAC1219.peak_502064	chrX	6944273	0.06	1.16	NA		Dgkk,Ccnb3	0.11	0.49	0.11	0.91	0.71	0.1	0.65	0.72	0.12	0.12	1.32	0.12	1.08	0.62	0.98	0.11	0.53	0.11	0.1	0.11	0.56	0.76	0.22	1.28	0.2	0.2	0.12	0.44	0.23	1.13	0.95	0.1	0.36	0.23
502065	ImmGenATAC1219.peak_502065	chrX	6946048	0.51	2.63	1		Dgkk,Ccnb3	0.11	1.21	0.11	0.5	0.44	0.57	1.1	0.74	0.12	0.12	0.41	0.12	0.53	1.02	0.11	0.9	0.54	2.36	2.09	0.5	0.56	0.14	0.22	0.12	0.2	0.2	0.73	0.76	0.23	0.15	0.62	1.7	0.54	3.86
502066	ImmGenATAC1219.peak_502066	chrX	6968782	0.27	5.2	1		Dgkk,Ccnb3,Akap4	0.11	0.1	0.11	0.11	0.44	0.36	1.12	1.45	0.71	0.28	0.1	0.46	0.11	3.11	5.14	10.23	1.48	3.79	1.01	1.59	1.59	0.76	0.22	0.12	1.1	1.06	0.66	2.35	1.18	1.69	1.41	0.93	4.81	17.31
502067	ImmGenATAC1219.peak_502067	chrX	6972213	0	2.23	1		Dgkk,Ccnb3,Akap4	0.57	0.83	0.11	0.51	0.1	0.36	0.25	1.94	0.63	0.73	0.44	0.46	0.53	1.68	0.73	0.11	1.52	1.32	0.1	0.11	0.53	0.14	1.07	2	1.46	1.79	0.12	0.1	0.23	1.36	0.15	0.1	0.29	0.59
502068	ImmGenATAC1219.peak_502068	chrX	6973919	0.04	1.05	NA		Ccnb3,Akap4	0.57	1.78	0.11	0.11	0.1	0.79	0.51	0.11	0.12	0.12	0.1	0.46	0.53	1.02	1.58	6.69	2.58	3.59	0.26	1.68	0.53	0.14	1.07	0.12	0.82	0.2	0.12	0.43	0.23	0.15	0.15	0.1	0.1	1.07
502069	ImmGenATAC1219.peak_502069	chrX	6974866	0	0.48	NA		Ccnb3,Akap4	0.11	0.7	0.11	1.86	0.1	0.36	0.11	0.11	0.12	0.28	0.1	0.7	0.11	0.55	0.11	2.15	1.89	1.25	1.01	0.5	0.11	0.14	0.22	0.12	0.2	0.2	0.73	0.1	0.23	0.15	0.15	0.1	0.1	0.23
502070	ImmGenATAC1219.peak_502070	chrX	6997683	0.05	0.43	NA		Ccnb3,Akap4	0.11	1.21	1.85	0.11	0.1	0.1	0.51	1.75	0.71	0.12	0.1	1	1.44	1.14	0.18	0.9	0.53	0.76	0.44	0.94	2.2	0.76	1.73	1.45	2.37	0.94	0.12	1.43	0.23	0.57	0.15	0.1	0.1	0.59
502071	ImmGenATAC1219.peak_502071	chrX	7018327	0	1.66	1		Ccnb3,Akap4	0.11	0.7	0.11	0.5	0.37	1.04	0.69	0.36	0.12	0.28	0.1	0.12	3.1	0.62	0.98	1.97	0.11	1.65	1.52	2.14	0.11	1.43	1.07	0.12	0.2	2.17	0.12	0.93	0.23	1.69	3.26	0.44	0.1	1.55
502072	ImmGenATAC1219.peak_502072	chrX	7018594	0	1.08	NA		Ccnb3,Akap4	0.32	0.32	0.55	1.4	1.79	2.04	0.11	0.72	0.12	0.73	0.41	0.12	5.93	0.62	1.08	3.64	1.63	1.25	0.1	1.06	0.11	0.81	1.07	0.12	0.2	1.06	1.27	1.43	0.23	0.95	1.58	0.44	0.54	1.89
502073	ImmGenATAC1219.peak_502073	chrX	7047735	0.1	1.1	NA		Ccnb3,Akap4	1.32	0.49	0.11	1.4	0.1	0.36	0.11	0.38	0.71	0.28	4.84	0.46	3.26	3.91	0.73	1.19	0.53	0.11	0.1	0.54	0.11	0.14	0.22	0.73	0.82	0.2	0.66	0.1	0.75	1.69	0.15	0.1	0.36	0.23
502074	ImmGenATAC1219.peak_502074	chrX	7051875	0.18	1.63	1		Ccnb3,Akap4	0.11	2.59	2.01	1.07	0.37	0.1	1.59	0.7	0.71	0.28	0.41	0.46	2.48	2.08	4.58	2.59	1.89	6.26	0.94	2.14	2.86	2.66	2.29	1.28	0.82	0.94	0.73	2.36	0.75	0.57	0.62	0.77	0.36	0.66
502075	ImmGenATAC1219.peak_502075	chrX	7058608	0.4	0.61	NA		Ccnb3,Akap4	0.57	2.59	0.11	0.11	0.44	1.53	0.65	0.97	0.12	0.28	0.75	0.12	0.53	0.14	1.09	1.99	0.53	0.11	0.1	0.5	1.16	0.76	1.63	1.45	0.2	0.2	0.12	1.29	0.23	0.15	0.15	0.1	0.29	0.23
502076	ImmGenATAC1219.peak_502076	chrX	7058898	0.19	0.81	NA		Ccnb3,Akap4	1.26	1.4	1.67	1.47	0.1	1.04	0.51	1.54	0.63	0.12	0.44	2.75	1.44	1.68	0.17	1.47	0.54	0.52	0.44	0.54	0.53	0.76	1.63	2.29	0.2	0.2	0.12	1.59	0.23	0.15	0.95	0.1	0.54	0.59
502077	ImmGenATAC1219.peak_502077	chrX	7070392	0.36	2.51	1		Ccnb3,Akap4	0.11	0.1	1.02	0.11	2	0.1	0.11	0.11	0.12	0.12	0.41	1.23	1.44	0.11	0.75	2.55	2.58	1.25	0.44	0.11	0.98	0.14	1.85	2	0.2	0.2	0.66	0.76	0.23	1.93	0.95	1.7	0.29	0.71
502078	ImmGenATAC1219.peak_502078	chrX	7070666	0.19	1.51	1		Ccnb3,Akap4	1.1	1.09	0.11	1.07	1.39	0.1	1.26	0.11	1.24	0.12	0.75	1.98	1.44	0.11	1.62	1.19	2.58	1.37	1.1	1.59	1.59	1.43	1	1.28	0.2	0.94	1.9	1.79	0.23	0.57	0.15	0.44	1.91	0.59
502079	ImmGenATAC1219.peak_502079	chrX	7071787	0.03	1.24	NA		Ccnb3,Akap4	3.55	1.86	0.11	0.91	0.44	1.45	0.11	0.72	0.12	0.73	0.1	0.46	0.11	1.52	0.1	0.11	0.11	0.11	0.26	0.11	0.11	0.76	0.22	0.67	0.2	0.2	0.73	0.44	0.23	0.15	0.95	0.93	0.36	0.71
502080	ImmGenATAC1219.peak_502080	chrX	7086070	0.01	6.34	1		Ccnb3,Akap4	2.34	6.78	1.67	0.99	1.79	4.25	2.76	1.09	0.63	1.9	0.93	1.23	1.15	1.05	1.95	0.11	1.47	1.25	1.01	1.49	0.11	1.38	1.63	1.9	2.37	1.06	0.73	0.76	0.23	0.15	0.62	0.1	0.54	3.86
502081	ImmGenATAC1219.peak_502081	chrX	7102496	0.02	1.63	1		Ccnb3,Akap4,Clcn5	2.67	1.31	1.67	3.26	2.34	0.79	1.26	1.52	0.63	1.29	1.49	0.7	0.53	2.08	1.32	3.1	3.2	0.52	0.26	0.54	0.11	1.38	1.63	0.12	0.2	0.94	0.12	1.76	0.23	0.57	0.95	0.77	0.1	2.26
502082	ImmGenATAC1219.peak_502082	chrX	7121805	0.07	1.18	NA		Ccnb3,Akap4,Clcn5	0.11	0.32	1.67	0.11	0.37	0.1	0.65	0.45	0.12	0.12	1.26	0.46	4.43	1.05	0.49	0.91	0.11	0.76	1.48	1.19	2.86	0.14	0.22	1.28	0.2	0.2	2.04	1.29	1.4	1.36	2	0.1	0.29	0.11
502083	ImmGenATAC1219.peak_502083	chrX	7127160	0.04	0.94	NA		Ccnb3,Akap4,Clcn5	0.11	3.55	1.19	0.5	0.87	0.1	0.65	0.36	0.63	2.38	0.44	1.59	3.72	0.62	1.39	0.11	1.09	1.25	0.94	0.5	1.8	1.43	0.22	0.73	1.1	0.2	0.73	0.1	0.23	0.15	0.15	0.44	0.29	1.75
502084	ImmGenATAC1219.peak_502084	chrX	7145840	0.01	1.36	NA		Akap4,Clcn5,Mir500,Mir501,Mir362	0.8	0.1	0.55	0.11	0.37	0.36	0.65	2.68	0.12	0.28	1.02	0.12	0.11	0.55	1.38	1.47	0.96	0.11	0.1	0.5	0.11	1.43	0.22	0.67	0.82	1.58	0.12	1.76	0.75	0.57	0.15	4.55	0.96	0.11
502085	ImmGenATAC1219.peak_502085	chrX	7150330	0.23	0.81	NA		Akap4,Clcn5,Mir500,Mir501,Mir362,Mir188,Mir532	0.32	2.38	1.85	1.46	3.61	1.08	0.65	0.62	0.71	0.89	0.75	1.23	0.53	1.57	0.18	1.42	0.96	0.76	0.44	0.5	0.56	0.14	0.22	2	1.72	0.2	0.12	1.26	0.75	0.15	0.62	0.77	0.72	0.71
502086	ImmGenATAC1219.peak_502086	chrX	7156447	0.38	3.58	1		Akap4,Clcn5,Mir500,Mir501,Mir362,Mir188,Mir532	1.8	0.32	1.19	0.11	0.1	0.79	0.25	1.13	0.71	1.21	0.1	0.46	1.15	0.14	1.62	0.39	0.11	1.25	0.44	0.94	0.11	0.76	0.22	1.29	0.82	0.2	0.12	0.76	0.75	0.15	0.95	0.44	0.1	0.59
502087	ImmGenATAC1219.peak_502087	chrX	7160718	0.01	0.91	NA		Akap4,Clcn5,Mir500,Mir501,Mir362,Mir188,Mir532	1.26	0.49	0.59	0.91	0.1	0.1	1.1	0.62	0.12	0.12	0.1	0.12	0.53	0.11	1.06	0.63	1.52	2.38	0.44	0.11	1.14	0.14	0.22	1.28	0.82	0.94	0.73	0.44	0.23	0.15	0.15	3.89	1.15	0.23
502088	ImmGenATAC1219.peak_502088	chrX	7164306	0.08	1.19	NA		Akap4,Clcn5,Mir500,Mir501,Mir362,Mir188,Mir532	1.77	0.32	3.55	1.4	2.48	2.41	1.7	0.72	1.12	1.9	0.1	0.7	1.08	1.14	0.73	0.9	0.11	1.08	0.26	0.5	0.56	0.76	0.22	1.9	1.46	0.2	0.12	0.1	1.18	0.15	0.15	2.53	0.54	0.71
502089	ImmGenATAC1219.peak_502089	chrX	7168992	0.04	10.68	1		Clcn5,Mir500,Mir501,Mir362,Mir188,Mir532	21.61	28.21	40.96	34.3	29.05	31.12	30.18	33.83	27.99	23.79	3.04	18.6	2.48	2.58	0.49	0.11	0.54	0.52	1.63	0.11	0.11	0.81	0.22	0.12	0.82	0.2	0.66	0.1	1.18	1.69	0.15	12.65	8.93	9.64
502090	ImmGenATAC1219.peak_502090	chrX	7170309	0.53	5.7	1		Clcn5,Mir500,Mir501,Mir362,Mir188,Mir532	15.8	24.38	21.84	19.96	18.37	22.33	18.8	21.19	15.42	10.27	4.32	11.44	4.5	5.69	0.18	0.91	2.2	2.36	1.01	0.54	1.14	2.01	1.07	1.28	0.82	0.2	1.94	0.1	0.23	0.57	0.95	0.44	0.36	6.34
502091	ImmGenATAC1219.peak_502091	chrX	7170841	0.09	2.98	1		Clcn5,Mir500,Mir501,Mir362,Mir188,Mir532	4.33	1.21	0.55	2.42	1.3	4.73	4.22	2.6	2.58	1.94	0.44	7.15	3.26	3.91	0.98	0.91	1.06	1.25	1.01	0.5	0.98	0.14	1	0.12	0.82	0.2	0.12	0.76	0.23	2.43	0.15	0.44	1.39	10.87
502092	ImmGenATAC1219.peak_502092	chrX	7188362	0.67	1.58	1		Clcn5,Mir500,Mir501,Mir362,Mir188,Mir532	0.11	1.78	2.01	0.5	0.44	1.08	2.01	0.88	0.12	0.12	0.75	0.7	0.53	0.11	1.65	0.91	1.52	1.08	1.43	1.06	0.56	1.43	2.48	3.33	1.72	0.94	3.33	0.1	0.75	2.43	3.23	1.6	0.54	0.23
502093	ImmGenATAC1219.peak_502093	chrX	7188725	0.94	2.32	1	Clcn5	Clcn5,Mir500,Mir501,Mir362,Mir188,Mir532	0.57	1.09	1.02	0.99	0.44	0.36	1.87	1.09	1.12	2.39	0.44	1.98	0.53	1.18	1.39	1.42	0.96	0.35	0.59	0.54	0.53	3.22	2.72	1.28	1.72	0.94	1.94	1.76	1.18	1.36	8.04	0.87	3	0.71
502094	ImmGenATAC1219.peak_502094	chrX	7193420	0.15	1.07	NA		Clcn5,Mir500,Mir501,Mir362,Mir188,Mir532	0.32	0.32	0.11	0.11	0.71	0.32	0.69	0.62	0.12	0.28	1.49	0.7	0.66	0.11	1.32	0.39	0.11	0.11	0.44	0.5	0.56	0.81	1.07	0.12	0.2	0.2	0.73	1.91	0.23	0.15	0.15	1.26	1.79	0.71
502095	ImmGenATAC1219.peak_502095	chrX	7196091	0.14	2.02	1		Clcn5,Mir500,Mir501,Mir362,Mir188,Mir532	1.35	0.7	1.2	1.07	1.39	1.04	0.25	0.38	0.12	0.12	0.1	0.12	0.66	0.58	0.18	0.11	1.89	0.35	0.44	1.06	1.59	0.14	1	0.73	0.2	0.94	0.73	0.97	0.23	0.95	0.62	2.42	0.72	0.23
502096	ImmGenATAC1219.peak_502096	chrX	7203725	0	1.05	NA		Clcn5,Mir500,Mir501,Mir362,Mir188,Mir532	0.11	0.7	2.93	0.5	2	1.67	0.51	0.88	0.12	0.28	0.1	1.64	1.86	0.55	1.9	0.39	1.89	3.16	3.47	0.54	3.04	0.14	1.63	0.73	1.46	1.06	2.04	1.26	0.23	0.15	0.95	3.62	2.25	1.32
502097	ImmGenATAC1219.peak_502097	chrX	7204302	0	6.38	1		Clcn5,Mir500,Mir501,Mir362,Mir188,Mir532	1.8	3.15	6.64	3.64	1.21	0.1	0.25	2.21	0.71	1.21	6.1	2.6	1.44	0.58	1.73	0.91	0.54	2.6	0.67	2.14	0.53	2.04	1.63	0.73	1.72	0.2	0.66	0.76	0.23	0.95	0.15	9.65	11.65	3.56
502098	ImmGenATAC1219.peak_502098	chrX	7204715	0	1.41	NA		Clcn5,Mir500,Mir501,Mir362,Mir188,Mir532	2.55	0.7	1.2	2.87	6.73	1.56	2.81	0.97	1.75	0.28	0.41	1.04	1.08	1.18	2.06	1.99	1.52	2.34	2.05	1.49	0.56	0.81	1	2	2.1	1.06	1.94	0.43	0.23	0.57	0.15	2.23	0.97	1.55
502099	ImmGenATAC1219.peak_502099	chrX	7206885	0.13	0.81	NA		Clcn5,Mir500,Mir501,Mir362,Mir188,Mir532	1.32	0.32	3.09	2.5	3.61	0.32	1.1	0.7	0.12	0.28	1.32	1.04	0.11	0.11	0.73	0.39	0.11	0.11	0.26	0.94	0.11	0.14	0.22	0.12	0.2	0.2	0.12	1.26	0.23	0.15	0.62	1.21	0.54	1.32
502100	ImmGenATAC1219.peak_502100	chrX	7209737	0	0.64	NA		Clcn5,Mir500,Mir501,Mir362,Mir188,Mir532	2.25	0.7	0.55	3.79	0.71	1.04	0.69	1.15	2.24	1.21	1.84	2.33	1.7	0.62	0.18	1.76	0.54	0.52	0.44	1.59	0.56	1.43	0.22	0.73	2.48	1.69	0.66	0.44	0.23	0.57	0.15	0.93	0.36	0.23
502101	ImmGenATAC1219.peak_502101	chrX	7231757	0.45	0.46	NA		Clcn5,Mir500,Mir501,Mir362,Mir188,Mir532	0.11	0.49	0.11	0.11	0.1	0.1	0.25	0.97	0.12	0.12	0.41	0.12	0.11	0.14	0.18	0.11	0.11	0.35	0.44	0.5	0.11	0.14	0.22	1.45	0.2	0.2	0.66	0.97	0.23	0.15	0.15	0.44	0.29	0.11
502102	ImmGenATAC1219.peak_502102	chrX	7234805	0.1	0.62	NA		Clcn5,Mir500,Mir501,Mir362,Mir188,Mir532	0.32	0.49	0.11	0.51	0.1	0.1	0.65	0.62	0.12	0.12	0.1	0.7	0.11	0.14	0.98	0.11	0.53	0.11	1.1	0.54	0.53	0.81	0.22	0.12	0.2	1.06	0.12	0.43	0.75	0.15	0.15	1.26	2.63	0.66
502103	ImmGenATAC1219.peak_502103	chrX	7237892	0.12	1.1	NA	Mir500	Clcn5,Mir500,Mir501,Mir362,Mir188,Mir532	1.1	0.1	2.28	1.47	2.66	1.28	0.51	1.79	0.63	0.73	0.75	2.11	0.11	0.58	1.09	0.39	0.53	0.11	0.67	0.11	0.11	0.81	0.22	0.73	1.1	0.94	1.27	0.1	1.7	0.57	0.62	1.26	4.44	0.66
502104	ImmGenATAC1219.peak_502104	chrX	7250363	0.14	1.02	NA		Clcn5,Mir500,Mir501,Mir362,Mir188,Mir532	0.11	2.08	1.67	2.87	0.37	0.79	0.69	1.4	1.71	0.12	0.41	1	1.15	1.18	0.1	0.91	0.53	0.11	0.59	0.11	0.11	0.14	1	1.45	0.2	0.2	0.73	0.1	0.23	0.15	0.15	1.21	0.78	1.89
502105	ImmGenATAC1219.peak_502105	chrX	7256206	0.79	0.85	NA		Clcn5,Mir500,Mir501,Mir362,Mir188,Mir532	0.32	1.09	1.2	0.11	1.03	0.1	0.51	0.11	0.12	0.12	0.44	1	0.11	0.14	0.11	1.97	0.11	0.52	0.26	0.11	0.53	0.14	0.22	0.12	0.2	0.2	0.12	0.43	0.23	0.15	0.15	0.44	0.36	0.71
502106	ImmGenATAC1219.peak_502106	chrX	7256649	0.59	0.78	NA		Clcn5,Mir500,Mir501,Mir362,Mir188,Mir532	0.11	0.49	0.11	0.5	0.1	0.57	0.25	0.38	0.12	0.12	0.44	0.12	0.66	0.62	0.1	1.42	0.11	1.08	0.1	0.54	1.85	0.81	0.22	0.73	0.2	0.2	0.12	0.43	0.23	0.95	0.15	0.1	0.54	0.23
502107	ImmGenATAC1219.peak_502107	chrX	7257239	0.1	0.75	NA		Clcn5,Mir500,Mir501,Mir362,Mir188,Mir532	0.32	0.32	0.59	0.11	1.21	0.36	0.51	1.23	1.22	0.28	0.75	0.46	1.15	0.11	1.39	0.11	1.09	1.25	0.1	0.11	1.14	0.14	0.22	0.67	0.82	0.2	0.12	0.76	0.23	0.57	0.15	3.57	0.54	3.14
502108	ImmGenATAC1219.peak_502108	chrX	7260600	0.15	0.91	NA		Clcn5,Mir500,Mir501,Mir362,Mir188,Mir532	0.8	1.21	1.02	0.99	0.44	2.6	0.25	0.77	1.12	0.73	0.44	1	0.53	1.68	0.18	0.11	0.54	1.37	0.44	1.06	0.11	0.81	0.22	0.12	0.2	0.2	0.12	0.93	0.75	0.15	0.15	0.44	0.96	4.37
502109	ImmGenATAC1219.peak_502109	chrX	7260908	0.45	3.97	1		Clcn5,Mir500,Mir501,Mir362,Mir188,Mir532	4.05	0.49	1.02	1.86	0.37	0.79	1.12	0.62	0.71	0.12	0.41	1.57	3.65	1.18	0.74	0.11	0.54	0.11	0.44	0.11	0.53	0.81	1.07	0.73	0.2	0.2	0.66	0.43	0.75	0.15	0.15	0.44	1.39	13.3
502110	ImmGenATAC1219.peak_502110	chrX	7269399	0.21	1.41	NA		Clcn5,Mir500,Mir501,Mir362,Mir188,Mir532	0.57	1.31	0.59	0.5	0.1	1.28	0.51	1.36	0.63	0.89	3.1	0.46	0.11	0.62	0.1	0.63	0.11	0.11	0.26	0.5	0.11	0.76	0.22	1.28	0.82	0.94	0.73	0.1	0.23	1.67	0.15	0.44	3.34	3.86
502111	ImmGenATAC1219.peak_502111	chrX	7276466	0.1	1.77	1		Clcn5,Mir500,Mir501,Mir362,Mir188,Mir532,Usp27x,Gm14379	3.09	1.21	2.28	0.91	1.03	0.36	0.25	1.66	0.12	0.12	1.02	1.98	0.66	0.62	1.32	0.11	0.53	0.52	1.63	0.11	0.56	1.43	1.07	1.28	0.2	0.94	0.12	0.1	0.23	0.15	0.15	0.77	0.78	1.41
502112	ImmGenATAC1219.peak_502112	chrX	7276750	0.68	3.33	1		Clcn5,Mir500,Mir501,Mir362,Mir188,Mir532,Usp27x,Gm14379	0.32	1.78	0.59	0.99	1.03	0.57	0.25	1.36	0.12	0.73	1.49	1.23	0.66	1.02	0.74	0.63	1.52	0.76	1.94	0.11	0.11	1.38	0.22	0.12	0.2	0.2	0.73	0.1	0.23	0.57	0.95	1.26	1.38	15.45
502113	ImmGenATAC1219.peak_502113	chrX	7289019	0.22	2.92	1		Clcn5,Mir500,Mir501,Mir362,Mir188,Mir532,Usp27x,Gm14379	0.78	0.32	0.11	0.11	0.1	1.45	0.11	0.11	0.12	1.29	5.08	0.12	0.53	0.14	0.5	1.97	0.54	0.84	1.1	2.14	2.25	0.76	0.22	0.73	1.46	0.2	0.73	0.43	3.93	0.57	0.15	0.93	0.96	0.11
502114	ImmGenATAC1219.peak_502114	chrX	7293256	0.52	3.54	1		Clcn5,Mir500,Mir501,Mir362,Mir188,Mir532,Usp27x,Gm14379	4.41	1.82	6.95	9.68	9.71	9.71	2.76	5.76	5.86	3.65	6.1	2.26	0.11	0.58	0.17	0.63	0.53	0.35	0.26	0.5	1.16	0.14	1.63	0.12	0.82	1.06	0.12	0.1	0.23	0.57	0.15	2.98	7.08	8.77
502115	ImmGenATAC1219.peak_502115	chrX	7294217	0.08	0.68	NA		Clcn5,Mir500,Mir501,Mir362,Mir188,Mir532,Usp27x,Gm14379	0.78	0.1	0.11	1.47	0.87	0.36	0.51	0.11	0.63	0.89	0.41	1.23	3.1	0.14	0.18	0.39	0.54	1.08	0.59	0.11	0.11	0.14	0.22	0.73	0.82	0.2	0.12	0.93	0.23	0.15	0.15	0.44	1.93	0.71
502116	ImmGenATAC1219.peak_502116	chrX	7308328	0.39	5.21	1		Clcn5,Mir500,Mir501,Mir362,Mir188,Mir532,Usp27x,Gm14379	0.11	0.49	0.59	0.11	0.1	1.28	0.11	0.7	1.75	0.12	2.54	1.04	1.86	1.64	0.5	1.47	0.11	0.52	0.67	2.11	5.82	4.83	4.79	9.99	4.23	5.09	6.42	3.3	2.91	2.49	1.41	2.49	4.47	1.32
502117	ImmGenATAC1219.peak_502117	chrX	7308598	0.01	5.36	1		Clcn5,Mir500,Mir501,Mir362,Mir188,Mir532,Usp27x,Gm14379	0.11	0.32	0.11	0.5	0.44	0.1	1.12	0.45	0.12	0.73	2.54	0.12	1.44	1.02	0.17	1.76	0.53	0.35	0.59	0.5	0.98	0.14	2.48	3.33	2.37	1.69	2.65	1.26	0.75	0.57	1.41	0.87	5.2	1.14
502118	ImmGenATAC1219.peak_502118	chrX	7309524	0.08	0.63	NA		Clcn5,Mir500,Mir501,Mir362,Mir188,Mir532,Usp27x,Gm14379	0.32	0.32	1.2	0.11	0.44	0.32	0.51	0.11	0.12	0.28	0.1	0.46	0.11	0.11	0.1	1.47	1.48	0.35	0.1	0.5	0.53	0.14	0.22	1.45	0.2	0.2	0.12	0.43	0.23	0.57	0.15	0.1	1.93	0.23
502119	ImmGenATAC1219.peak_502119	chrX	7312795	0.21	1.32	NA		Clcn5,Mir500,Mir501,Mir362,Mir188,Mir532,Usp27x,Gm14379	0.32	1.31	0.11	0.51	0.44	0.1	0.51	0.11	0.12	0.73	3.44	0.7	0.11	0.11	1.09	0.91	1.09	0.11	0.26	0.54	0.53	0.14	1	0.12	0.82	0.2	0.73	0.1	0.23	0.15	0.15	1.21	0.29	0.23
502120	ImmGenATAC1219.peak_502120	chrX	7313794	0.11	1.34	NA		Clcn5,Mir500,Mir501,Mir362,Mir188,Mir532,Usp27x,Gm14379	0.32	0.1	0.11	0.51	1.3	0.1	0.11	0.88	0.12	0.12	0.1	0.12	1.08	0.11	0.98	0.11	0.11	0.76	0.26	0.5	0.11	0.14	0.22	0.12	1.1	0.2	1.27	0.76	0.23	0.15	0.15	0.93	0.1	0.59
502121	ImmGenATAC1219.peak_502121	chrX	7318666	0.15	2.51	1		Clcn5,Mir500,Mir501,Mir362,Mir188,Mir532,Usp27x,Gm14379	5.1	3.16	4.81	4.99	5.03	4.48	1.59	3.38	3.61	4.45	2.54	5.22	1.7	8.24	3.17	3.47	5.59	4.23	5.51	2.5	5.12	9	5.68	3.46	4.35	0.94	5.12	4.6	5.46	7.13	7.79	5.76	2.54	5.8
502122	ImmGenATAC1219.peak_502122	chrX	7318929	0.43	4.05	1		Clcn5,Mir500,Mir501,Mir362,Mir188,Mir532,Usp27x,Gm14379	5.55	12.69	7.88	9.34	9.62	11	5.9	8.32	4.68	6.55	10	4.68	3.26	5.21	14.38	10.12	10.12	6.79	9	4.77	12.3	13.72	7.06	7.23	13.31	5.57	7.35	4.27	6.33	7.2	8.04	8.74	5.91	12.11
502123	ImmGenATAC1219.peak_502123	chrX	7319295	0.62	18.28	1	Clcn5	Clcn5,Mir500,Mir501,Mir362,Mir188,Mir532,Usp27x,Gm14379	26.76	51.24	42.74	34.14	39.58	37.36	36.28	40.66	28.51	29.09	37.61	41.91	70.78	40.35	48.57	36.46	38.52	29.67	30.83	25.89	40.93	30.37	32.86	39.09	39.81	26.87	29.21	20.84	29.82	28.39	37.79	38.38	44.61	31.9
502124	ImmGenATAC1219.peak_502124	chrX	7322460	0.19	2.5	1		Clcn5,Mir500,Mir501,Mir362,Mir188,Mir532,Usp27x,Gm14379,2010204K13Rik	2.55	2.38	6.21	6.08	0.44	4.67	4.97	5.53	6.46	4.84	8.39	7.5	4.5	4.99	1.32	1.99	2.63	3.62	4.72	0.5	5.08	5.05	4.98	7.03	6.45	5.4	4.71	2.41	3.85	3.21	3.73	3.55	2.21	9.37
502125	ImmGenATAC1219.peak_502125	chrX	7325663	0.16	0.77	NA		Clcn5,Mir500,Mir501,Mir362,Mir188,Mir532,Usp27x,Gm14379,2010204K13Rik	0.11	1.31	2.28	2.01	0.44	1.04	0.11	0.97	3.11	1.71	0.1	1.04	0.11	0.58	1.06	0.63	0.11	0.84	0.1	0.11	0.98	2.66	1	2.62	1.1	0.2	2.7	0.43	0.23	0.95	0.15	0.1	0.29	0.23
502126	ImmGenATAC1219.peak_502126	chrX	7375407	0.71	1.53	1		Clcn5,Usp27x,Gm14379,2010204K13Rik	2.56	6.05	0.55	0.91	2.48	3.93	0.25	0.36	3.53	1.71	0.93	2.75	5.15	0.62	12.3	4.18	2.04	3.09	3.87	1.19	2.88	0.14	2.29	1.9	2.48	1.06	0.66	2.36	3.65	2.09	3.23	2.71	0.36	1.55
502127	ImmGenATAC1219.peak_502127	chrX	7375861	0.95	11.59	1	Usp27x	Clcn5,Usp27x,Gm14379,2010204K13Rik	7.38	10.16	5.98	6.08	5.21	11.4	16.15	8.52	7.23	8.93	17.59	12.16	22.05	21.06	22.38	20.2	10.92	12.02	10.59	8.04	20.78	9.54	12.75	17.56	10.38	7.35	11.45	18.31	20.03	27.37	27.54	15.85	14.39	17.36
502128	ImmGenATAC1219.peak_502128	chrX	7376140	1	4.78	1		Clcn5,Usp27x,Gm14379,2010204K13Rik	3.26	8.25	2.96	3.69	1.79	3.15	5.03	5.49	4.34	2.79	3.58	5.49	3.72	6.63	10.07	9.4	5.4	7.5	5.65	2.14	2.88	4.48	6.85	4.02	5.92	3.66	1.27	17.15	8.5	15.16	15.06	8.37	10.78	8.77
502129	ImmGenATAC1219.peak_502129	chrX	7376395	0.58	5.29	1		Clcn5,Usp27x,Gm14379,2010204K13Rik	2.89	7.27	2.28	2.5	1.21	4.48	5.78	1.01	3.88	2.38	0.75	2.6	1.86	6.29	4.73	1.99	7.98	7.53	4.6	1.06	2.2	2.05	3.57	5.85	3	1.79	4.17	6.41	3.09	5.95	4.81	7.92	7.44	4.33
502130	ImmGenATAC1219.peak_502130	chrX	7377304	0.1	0.75	NA		Clcn5,Usp27x,Gm14379,2010204K13Rik	0.8	3.72	1.2	0.11	1.39	0.57	3.61	1.52	1.24	2.33	1.49	1.59	3.72	1.57	1.62	0.11	0.53	1.25	1.52	0.94	2.88	2.04	1.85	1.28	1.1	0.2	0.73	0.43	5.56	2.65	0.62	0.93	0.1	1.14
502131	ImmGenATAC1219.peak_502131	chrX	7378311	0.46	1.21	NA		Clcn5,Usp27x,Gm14379,2010204K13Rik	1.26	1.82	0.59	0.91	1.03	1.04	0.69	0.45	1.12	0.89	0.41	0.12	1.93	0.62	1.06	0.39	0.11	0.84	0.44	1.19	0.11	0.76	1.63	1.28	0.2	0.94	0.12	0.97	2.54	3.07	0.15	0.87	0.1	0.71
502132	ImmGenATAC1219.peak_502132	chrX	7415496	0.04	1.9	1		Clcn5,Usp27x,Gm14379,2010204K13Rik	1.26	2.38	0.11	0.11	0.1	0.36	0.69	1.4	1.12	0.28	0.44	0.46	0.11	2.35	0.18	0.9	0.11	0.11	0.26	0.54	0.53	0.14	0.22	1.45	0.2	0.2	0.12	0.1	0.23	0.15	0.15	0.93	0.1	0.11
502133	ImmGenATAC1219.peak_502133	chrX	7416628	0.92	2.64	1		Clcn5,Usp27x,Gm14379,2010204K13Rik	0.8	1.09	1.02	0.5	0.71	0.1	0.69	0.88	0.71	0.73	0.1	0.12	0.53	0.14	0.34	0.63	0.11	0.11	0.26	0.11	0.56	0.14	1.07	0.67	0.2	0.2	0.12	0.1	0.23	0.57	0.62	0.1	0.29	0.23
502134	ImmGenATAC1219.peak_502134	chrX	7421203	0.42	7.73	1		Usp27x,Gm14379,2010204K13Rik	14.56	16.07	24.98	19.44	16.23	19.84	19.17	23.8	14.41	15.41	13.09	26.14	5.93	12.65	13.4	13.6	11.47	10.03	7.24	6.44	10.99	9	13.34	16.72	13.82	13.03	17.56	10.61	4.62	6.72	8.64	21.81	10.04	5.77
502135	ImmGenATAC1219.peak_502135	chrX	7422986	0.18	7.13	1	2010204K13Rik	Usp27x,Gm14379,2010204K13Rik	6.48	9.5	19.09	11.97	10.91	13	5.9	14.35	9.76	13.24	10.62	12.71	4.43	8.03	11.05	12.6	9.62	12.56	8.96	10.8	7.82	10.59	13.64	13.13	15.32	12.77	17.69	8.9	13.49	5.95	10.83	13.86	19.36	10.66
502136	ImmGenATAC1219.peak_502136	chrX	7429100	0.36	2.56	1		Usp27x,Gm14379,2010204K13Rik	0.32	0.7	1.02	0.11	0.44	1.28	0.11	0.11	2.58	0.12	0.93	1.59	0.66	1.57	0.75	0.39	0.54	0.52	1.1	0.5	0.11	0.14	1.85	0.12	1.72	1.69	0.73	0.44	2.35	1.13	0.95	3.55	7.44	1.75
502137	ImmGenATAC1219.peak_502137	chrX	7429621	0.18	2.57	1		Usp27x,Gm14379,2010204K13Rik	0.8	1.09	0.59	0.99	0.71	0.87	0.25	0.11	2.18	0.28	1.84	0.7	1.15	0.14	0.4	0.91	1.06	0.84	1.01	0.5	0.98	2.05	2.29	1.29	2.37	1.79	1.41	2.68	4.62	6	3.13	1.7	0.29	1.75
502138	ImmGenATAC1219.peak_502138	chrX	7430634	0.13	12.64	1		Usp27x,Gm14379,2010204K13Rik	2.67	1.82	0.55	3.55	1.71	1.08	2.81	0.77	1.76	2.79	0.1	1.64	1.08	0.14	0.11	0.11	0.96	1.32	1.1	0.54	1.14	0.76	0.22	0.67	1.1	0.2	1.94	0.1	1.4	0.57	0.15	13.87	7.49	34.37
502139	ImmGenATAC1219.peak_502139	chrX	7434515	0.54	0.89	NA		Usp27x,Gm14379,2010204K13Rik	0.57	3.21	0.11	0.11	0.1	0.1	0.11	0.36	0.12	0.28	0.1	0.46	0.11	1.05	0.1	1.42	0.54	0.11	0.67	0.11	0.56	0.14	0.22	1.28	1.1	0.2	0.12	0.44	2.14	0.95	2	0.1	0.29	0.59
502140	ImmGenATAC1219.peak_502140	chrX	7435043	0.17	1.73	1		Usp27x,Gm14379,2010204K13Rik	0.57	0.32	0.11	0.11	0.71	0.1	0.51	1.4	0.63	0.12	0.44	0.12	1.7	0.11	1.32	0.11	0.11	0.35	0.26	1.19	0.53	0.14	0.22	0.12	0.82	0.2	0.66	0.43	0.23	1.36	0.15	0.1	0.1	1.2
502141	ImmGenATAC1219.peak_502141	chrX	7444066	0.74	1.16	NA		Usp27x,Gm14379,2010204K13Rik	0.11	1.86	0.11	0.91	0.1	1.53	0.65	0.74	0.71	1.35	0.44	0.12	0.11	0.62	0.49	2.04	4.89	1.37	0.67	4.54	0.11	0.14	0.22	2.29	0.82	0.2	0.12	0.44	0.23	0.15	0.15	0.93	0.29	0.11
502142	ImmGenATAC1219.peak_502142	chrX	7446800	0.14	2.83	1		Usp27x,Gm14379,2010204K13Rik	0.32	0.1	0.11	0.11	0.44	0.36	0.11	0.11	1.22	0.12	0.75	1.04	0.11	0.11	0.34	1.19	6.22	0.11	10.25	0.54	9.86	0.76	0.22	0.67	1.86	0.2	1.27	2.36	5.85	3.87	1.58	0.1	0.96	0.23
502143	ImmGenATAC1219.peak_502143	chrX	7453804	0.14	1.56	1		Usp27x,Gm14379,2010204K13Rik	0.57	0.49	0.11	0.51	1.03	0.57	0.11	0.7	5.77	6.64	0.1	0.12	0.53	0.62	0.34	0.63	0.11	0.35	0.1	0.11	0.11	0.14	0.22	0.12	0.2	0.2	0.12	0.43	0.75	2.09	0.15	0.1	0.29	0.11
502144	ImmGenATAC1219.peak_502144	chrX	7454182	0.15	0.98	NA		Usp27x,Gm14379,2010204K13Rik	0.11	1.21	0.59	0.5	0.44	0.36	0.11	0.11	6.02	4.68	0.1	1.59	0.11	1.05	0.33	0.63	0.11	0.35	0.1	0.11	0.11	0.81	0.22	0.12	1.72	0.2	0.12	0.44	0.75	0.15	0.95	0.44	0.1	0.59
502145	ImmGenATAC1219.peak_502145	chrX	7455766	0.03	0.52	NA		Usp27x,Gm14379,2010204K13Rik	0.57	1.78	0.11	1.47	0.1	0.1	0.11	0.45	0.12	0.28	0.44	0.12	0.53	0.11	1.39	0.11	1.09	0.11	0.1	0.54	0.98	0.14	0.22	0.12	1.1	0.2	0.12	1.59	0.75	0.15	0.15	0.44	0.1	0.23
502146	ImmGenATAC1219.peak_502146	chrX	7473994	0.15	1.82	1		Usp27x,Gm14379,2010204K13Rik,Ppp1r3fos	1.26	0.49	1.19	1.4	1.71	0.32	1.26	1.15	1.22	1.94	0.44	1.99	1.15	1.58	1.32	4.35	5.07	0.35	2.82	0.54	1.59	1.43	2.51	0.67	4.07	1.69	0.12	1.79	3.19	0.95	3.13	2.49	0.54	1.99
502147	ImmGenATAC1219.peak_502147	chrX	7514870	0.32	0.78	NA		2010204K13Rik,Ppp1r3f,Ppp1r3fos,Foxp3,Ccdc22,Cacna1f	0.57	0.1	0.59	0.51	0.1	0.1	0.69	0.11	0.12	0.12	1.02	0.12	0.11	0.11	0.11	0.11	0.53	0.35	0.1	0.11	0.53	0.76	0.22	0.73	0.2	0.94	0.66	0.44	4.82	6.6	1.21	0.44	0.29	0.11
502148	ImmGenATAC1219.peak_502148	chrX	7549296	0.16	0.84	NA		Ppp1r3f,Ppp1r3fos,Foxp3,Ccdc22,Cacna1f,Syp	1.32	1.82	1.63	0.11	0.1	0.32	1.19	0.36	0.12	0.12	0.44	2.22	0.11	0.62	0.1	0.39	0.96	0.11	2.82	0.11	0.53	0.76	0.22	1.45	0.2	0.2	0.66	0.43	0.75	0.15	0.15	0.44	0.29	1.07
502149	ImmGenATAC1219.peak_502149	chrX	7551483	0.04	5.54	1		Ppp1r3f,Ppp1r3fos,Foxp3,Ccdc22,Cacna1f,Syp	0.11	0.83	1.02	0.11	0.1	0.1	1.1	1.11	0.12	0.28	0.1	1.23	0.66	0.58	0.17	0.11	0.53	0.11	0.1	0.11	0.98	0.14	0.22	2.29	0.2	0.2	1.27	0.76	14.14	17.92	20.78	0.1	0.1	1.32
502150	ImmGenATAC1219.peak_502150	chrX	7556009	0.11	1.31	NA		Ppp1r3f,Ppp1r3fos,Foxp3,Ccdc22,Cacna1f,Syp	0.11	1.4	0.11	0.11	0.1	0.36	2.01	2.05	0.12	0.12	1.26	0.46	0.11	0.62	0.18	0.63	0.11	0.11	0.1	0.11	0.56	1.43	0.22	0.12	0.2	0.2	1.27	0.76	2.02	0.57	1.41	0.1	0.72	0.11
502151	ImmGenATAC1219.peak_502151	chrX	7556485	0.03	0.95	NA		Ppp1r3f,Ppp1r3fos,Foxp3,Ccdc22,Cacna1f,Syp	0.57	1.82	2.28	0.5	0.71	0.1	0.65	0.11	0.71	0.73	1.02	1	1.08	0.11	0.73	4.18	1.48	2.38	2.32	0.54	1.8	0.81	0.22	1.9	0.2	0.2	0.12	0.97	0.23	0.57	1.21	0.77	1.15	0.71
502152	ImmGenATAC1219.peak_502152	chrX	7563317	0.01	2.91	1		Ppp1r3f,Ppp1r3fos,Foxp3,Ccdc22,Cacna1f,Syp,Prickle3	0.78	1.21	0.59	0.11	0.1	0.32	0.51	1.36	0.12	0.12	3.04	2.22	1.86	0.55	0.67	3.1	0.54	1.25	0.1	2.93	2.27	0.14	0.22	1.45	0.82	0.2	0.12	2.35	0.23	0.95	0.15	5.54	2.24	0.59
502153	ImmGenATAC1219.peak_502153	chrX	7565669	0.01	2.91	1		Ppp1r3f,Ppp1r3fos,Foxp3,Ccdc22,Cacna1f,Syp,Prickle3	0.32	0.1	0.11	0.11	0.44	0.1	0.25	1.13	0.12	0.89	1.02	0.46	0.11	0.11	0.18	2.04	0.96	2.34	0.1	3.37	3.54	0.81	0.22	0.67	0.2	0.2	0.12	24.96	8.35	6	4.35	1.21	0.1	1.41
502154	ImmGenATAC1219.peak_502154	chrX	7566586	0.05	5.22	1		Ppp1r3f,Ppp1r3fos,Foxp3,Ccdc22,Cacna1f,Syp,Prickle3	0.8	0.32	0.11	1.07	1.3	1.53	0.51	0.36	0.12	0.12	0.1	0.46	0.11	1.18	0.34	5.14	6.03	5.25	4.36	8.35	8.81	0.14	0.22	0.67	0.2	0.94	0.12	28.96	7.09	6.54	7.1	0.44	0.1	0.23
502155	ImmGenATAC1219.peak_502155	chrX	7567649	0.34	7.4	1		Ppp1r3f,Ppp1r3fos,Foxp3,Ccdc22,Cacna1f,Syp,Prickle3	0.8	3.21	0.11	1.07	0.44	0.32	0.25	0.97	0.71	0.28	0.41	0.46	0.11	1.02	1.16	0.9	2.04	1.78	0.67	16.88	3.77	1.43	1	0.67	0.2	0.2	0.12	38.47	27.57	32.47	31.76	0.77	0.54	0.11
502156	ImmGenATAC1219.peak_502156	chrX	7567913	0.25	5.72	1		Ppp1r3f,Ppp1r3fos,Foxp3,Ccdc22,Cacna1f,Syp,Prickle3	1.32	2.99	1.02	0.5	0.87	1.53	0.51	0.7	0.12	0.28	0.75	1.57	0.66	1.57	2.07	1.19	1.89	0.52	1.43	5.36	14.18	5.98	3.71	4.7	3.59	3.66	3.33	21.99	38.69	17.1	17.82	0.77	0.54	0.11
502157	ImmGenATAC1219.peak_502157	chrX	7570922	0.99	8.43	1		Ppp1r3f,Ppp1r3fos,Foxp3,Ccdc22,Cacna1f,Syp,Prickle3	0.11	0.32	0.59	0.11	0.1	0.32	0.25	0.11	0.12	0.12	0.41	0.46	0.11	0.11	0.75	7.71	16.31	9.07	19.15	8.35	12.39	3.84	2.48	0.12	3.59	2.23	1.41	14.57	7.09	11.11	5.4	1.26	0.1	0.59
502158	ImmGenATAC1219.peak_502158	chrX	7571915	0.02	1.65	1		Ppp1r3f,Ppp1r3fos,Foxp3,Ccdc22,Cacna1f,Syp,Prickle3,Plp2	0.11	1.21	0.11	0.11	0.37	0.36	0.11	0.72	0.71	0.28	0.44	0.46	0.11	0.62	1.48	0.39	0.96	0.76	0.59	1.49	2.86	0.81	0.22	0.67	0.82	0.94	0.12	1.91	1.4	1.36	0.62	5.61	1.81	1.32
502159	ImmGenATAC1219.peak_502159	chrX	7572615	0.3	7.52	1		Ppp1r3f,Ppp1r3fos,Foxp3,Ccdc22,Cacna1f,Syp,Prickle3,Plp2	1.35	0.1	0.55	0.99	0.87	0.36	0.51	0.72	0.12	0.73	0.93	1.59	0.66	1.52	2.13	4.89	5.97	4.72	8.18	5.29	13.02	0.81	1	0.12	0.2	0.2	0.73	34.34	6.3	6.74	6.99	5.76	8.24	7.06
502160	ImmGenATAC1219.peak_502160	chrX	7574071	0.89	4.04	1		Ppp1r3f,Ppp1r3fos,Foxp3,Ccdc22,Cacna1f,Syp,Prickle3,Plp2	9.11	12.27	2.28	3.55	16.85	16.57	3.51	9	3.62	6.79	2.48	4.12	1.7	9.85	10.22	13.6	12.32	5.88	9.77	6.05	3.65	4.29	5.69	9.13	4.38	5.89	2.7	4.78	3.09	4.63	4.45	10.61	4.35	7.06
502161	ImmGenATAC1219.peak_502161	chrX	7574407	0.54	25.89	1		Ppp1r3f,Ppp1r3fos,Foxp3,Ccdc22,Cacna1f,Syp,Prickle3,Plp2	54.85	51.74	52.52	59.48	61.96	49.5	51.97	48.47	35.31	41.66	44.69	51.63	47.62	43.11	44.77	48.33	31.03	35.42	30.33	32.28	41.9	42.28	40.64	43.76	38.35	45.5	43.57	29.3	33.99	37.18	40.89	54.3	40.15	37.44
502162	ImmGenATAC1219.peak_502162	chrX	7574805	0.27	14.6	1		Ppp1r3f,Ppp1r3fos,Foxp3,Ccdc22,Cacna1f,Syp,Prickle3,Plp2	11.77	16.63	26.02	11.99	26.76	29.12	34.96	33.07	29.64	34.16	6.94	28.48	7.56	6.23	26.2	39.01	24.93	16.43	28.07	38.04	38.28	23.34	19.09	25.68	20.68	27.02	27.22	45.49	26.25	21.41	22.75	20.37	10.84	7.76
502163	ImmGenATAC1219.peak_502163	chrX	7576588	0.04	2.68	1		Ppp1r3f,Ppp1r3fos,Foxp3,Ccdc22,Cacna1f,Syp,Prickle3,Plp2	1.8	1.31	0.59	0.11	3.94	0.32	0.51	0.74	0.12	1.35	1.84	1	0.11	0.62	0.73	0.91	0.54	0.84	0.59	0.11	0.53	0.81	0.22	3.18	0.2	0.2	0.12	0.1	2.54	0.95	0.15	0.93	1.39	1.07
502164	ImmGenATAC1219.peak_502164	chrX	7584041	0.74	5.73	1		Ppp1r3f,Ppp1r3fos,Foxp3,Ccdc22,Cacna1f,Syp,Prickle3,Plp2,Magix	0.32	2.59	0.55	0.11	0.44	0.1	1.1	0.11	0.63	0.12	0.41	0.7	0.11	0.55	0.34	0.11	0.53	0.11	0.1	17.7	0.56	0.81	0.22	0.73	0.2	0.2	0.12	0.44	0.75	0.15	0.15	0.44	0.1	0.11
502165	ImmGenATAC1219.peak_502165	chrX	7586599	0.87	2.56	1		Ppp1r3f,Ppp1r3fos,Foxp3,Ccdc22,Cacna1f,Syp,Prickle3,Plp2,Magix	1.1	0.1	1.63	1.07	1.03	4.05	2.2	1.09	0.12	0.89	0.1	1.64	0.53	0.55	5.84	1.47	5.97	10.58	11.89	5	0.11	2.05	4.19	1.45	3.81	5.2	1.94	1.26	0.23	0.95	3.22	0.1	0.1	0.11
502166	ImmGenATAC1219.peak_502166	chrX	7587720	0.43	1.57	1		Ppp1r3f,Ppp1r3fos,Foxp3,Ccdc22,Cacna1f,Syp,Prickle3,Plp2,Magix	0.78	2.18	0.55	0.11	1.39	0.57	0.65	0.7	0.12	0.73	1.26	0.7	2.48	1.52	1.76	3.63	2.46	4.06	6.69	1.06	0.98	0.14	1.07	3.46	0.2	0.2	0.12	0.1	0.23	0.15	0.15	1.6	0.36	0.66
502167	ImmGenATAC1219.peak_502167	chrX	7591798	0.08	1.04	NA		Ppp1r3f,Ppp1r3fos,Foxp3,Ccdc22,Cacna1f,Syp,Prickle3,Plp2,Magix	1.26	1.31	1.85	0.51	0.44	1.04	1.1	0.74	2.24	3.37	0.44	1.23	0.11	0.11	0.75	0.91	3.59	1.37	1.86	10.99	3.33	0.14	0.22	0.73	0.2	0.94	0.12	1.59	0.23	0.15	0.15	1.26	0.54	0.23
502168	ImmGenATAC1219.peak_502168	chrX	7595226	0.31	2.7	1		Ppp1r3f,Ppp1r3fos,Foxp3,Ccdc22,Cacna1f,Syp,Prickle3,Plp2,Magix	0.32	2.59	0.59	0.5	0.71	1.28	0.11	0.88	0.63	0.28	0.1	0.7	0.11	1.58	0.17	0.91	0.96	0.35	0.1	16.02	0.11	0.14	0.22	0.67	0.2	0.2	0.12	4.78	0.23	0.15	0.62	0.1	0.1	0.23
502169	ImmGenATAC1219.peak_502169	chrX	7599458	0.25	1.13	NA		Ppp1r3f,Ppp1r3fos,Foxp3,Ccdc22,Cacna1f,Syp,Prickle3,Plp2,Magix,Gpkow	1.82	3.16	0.55	0.91	0.1	1.08	0.25	0.38	7.53	2.33	0.41	0.7	1.08	1.05	1.06	0.39	0.54	0.11	0.1	2.94	0.56	0.14	0.22	1.28	0.2	0.2	0.12	0.76	0.75	0.15	0.62	0.44	0.36	0.11
502170	ImmGenATAC1219.peak_502170	chrX	7604173	0.74	4.06	1		Ppp1r3f,Ppp1r3fos,Foxp3,Ccdc22,Cacna1f,Syp,Prickle3,Plp2,Magix,Gpkow	0.78	3.16	2.48	0.5	0.37	3.37	0.25	0.7	1.12	0.12	2.4	2.53	0.53	0.55	0.4	1.97	1.06	0.84	1.1	0.11	0.11	3.84	8.26	9.54	5.24	7.68	1.94	3.18	2.02	0.95	3.23	0.93	1.19	1.07
502171	ImmGenATAC1219.peak_502171	chrX	7605429	0.26	13.4	1	Ccdc22	Ppp1r3f,Ppp1r3fos,Foxp3,Ccdc22,Cacna1f,Syp,Prickle3,Plp2,Magix,Gpkow	18.09	24.38	20.73	21.75	20.84	16.83	14.55	20.2	16.53	14.85	14.93	24.21	12.12	18.68	20.17	16.39	16.74	8.19	9	4.54	17.23	12.9	13.05	19.44	12.99	12.77	17.28	16.3	10.03	8.49	10.71	26.02	26.47	14.82
502172	ImmGenATAC1219.peak_502172	chrX	7612694	0.03	0.84	NA		Ppp1r3f,Ppp1r3fos,Foxp3,Ccdc22,Cacna1f,Syp,Prickle3,Plp2,Magix,Gpkow	0.78	0.7	0.59	0.11	1.03	0.36	0.65	0.45	0.12	0.12	0.1	0.12	1.15	0.55	0.67	0.63	0.11	0.11	1.01	0.11	0.11	0.14	0.22	0.12	0.2	0.2	0.12	0.43	0.75	0.95	0.95	1.26	3.37	1.14
502173	ImmGenATAC1219.peak_502173	chrX	7617750	0.2	1.34	NA		Ppp1r3f,Ppp1r3fos,Foxp3,Ccdc22,Cacna1f,Syp,Prickle3,Plp2,Magix,Gpkow	1.35	0.32	0.59	0.11	1.03	0.36	0.25	0.11	0.71	0.73	0.44	0.12	0.11	1.05	0.1	1.97	0.53	0.35	0.26	0.11	0.53	0.76	0.22	1.29	0.82	0.94	0.12	0.43	1.18	0.95	1.58	0.44	0.54	0.23
502174	ImmGenATAC1219.peak_502174	chrX	7618064	0.05	1.3	NA		Ppp1r3f,Ppp1r3fos,Foxp3,Ccdc22,Cacna1f,Syp,Prickle3,Plp2,Magix,Gpkow	0.11	1.82	0.11	1.47	0.1	0.1	0.69	1.11	0.12	0.12	0.44	0.7	0.11	0.14	0.18	0.63	2.63	0.35	0.67	2.14	5.06	2.03	4.23	1.9	2.48	6.29	1.27	0.97	2.14	5.25	1.58	0.77	3	3.19
502175	ImmGenATAC1219.peak_502175	chrX	7618320	0.11	10.21	1		Ppp1r3f,Ppp1r3fos,Foxp3,Ccdc22,Cacna1f,Syp,Prickle3,Plp2,Magix,Gpkow	0.8	0.49	0.11	2.01	1.03	0.1	0.25	1.66	0.12	0.12	1.02	0.7	0.11	0.14	0.18	1.47	4.14	10.51	6.82	4.38	16.62	17.47	21.91	18.11	15.23	17.47	14.66	2.68	21.42	17.77	15.34	4.28	4.47	7.06
502176	ImmGenATAC1219.peak_502176	chrX	7618641	0.13	1.87	1		Ppp1r3f,Ppp1r3fos,Foxp3,Ccdc22,Cacna1f,Syp,Prickle3,Plp2,Magix,Gpkow	0.32	3.16	1.02	0.51	1.03	0.32	1.7	1.11	0.12	0.73	0.1	0.12	0.66	0.55	1.08	1.19	1.89	1.32	2.49	1.49	4.31	1.43	4.3	2	2.1	4.45	0.66	0.43	10.71	1.13	4.95	3.62	3.34	4.08
502177	ImmGenATAC1219.peak_502177	chrX	7631393	0.48	0.6	NA		Ppp1r3f,Ppp1r3fos,Foxp3,Ccdc22,Cacna1f,Syp,Prickle3,Plp2,Magix,Gpkow,Wdr45,Praf2	1.1	1.31	1.19	0.5	0.1	0.1	0.51	0.77	0.12	1.35	0.44	0.7	0.53	0.14	0.5	0.11	1.06	0.11	0.67	0.11	0.11	0.14	0.22	0.12	0.2	0.2	2.58	0.1	0.23	0.15	0.15	2.83	0.1	1.14
502178	ImmGenATAC1219.peak_502178	chrX	7632741	0.35	3.71	1		Ppp1r3f,Ppp1r3fos,Foxp3,Ccdc22,Cacna1f,Syp,Prickle3,Plp2,Magix,Gpkow,Wdr45,Praf2	0.78	1.82	0.55	1.4	0.44	2.41	0.65	0.62	2.01	0.73	0.75	1.59	0.11	0.14	0.18	0.11	0.11	0.84	0.44	0.11	0.11	0.76	1	0.73	0.2	0.2	0.12	0.43	0.75	1.67	0.62	2.1	2.63	0.66
502179	ImmGenATAC1219.peak_502179	chrX	7638709	0.72	6.4	1		Ppp1r3f,Ppp1r3fos,Foxp3,Ccdc22,Cacna1f,Syp,Prickle3,Plp2,Magix,Gpkow,Wdr45,Praf2	14.53	14.67	10	13.93	15.13	10.36	8.91	10.3	10.5	11.05	13.06	18.42	3.72	8.03	18.48	13.6	10.12	6.24	5.46	8.32	2.2	1.43	3.08	8.51	3.59	4.43	3.33	0.97	2.14	0.57	3.23	5.51	4.44	0.23
502180	ImmGenATAC1219.peak_502180	chrX	7645569	0.11	2.14	1		Ppp1r3f,Ppp1r3fos,Foxp3,Ccdc22,Cacna1f,Syp,Prickle3,Plp2,Magix,Gpkow,Wdr45,Praf2,Ccdc120	4.75	1.78	2.53	2.96	3.58	4.25	5.78	6.35	7.49	9.35	5.44	7.3	0.53	2.61	1.99	5.15	3.2	2.91	4.72	1.19	5.76	4.35	5.38	5.06	3.76	6.23	4.08	4.16	5.56	4.59	6.15	4.94	2.63	1.79
502181	ImmGenATAC1219.peak_502181	chrX	7648761	0.99	27.12	1		Ppp1r3f,Ppp1r3fos,Foxp3,Ccdc22,Cacna1f,Syp,Prickle3,Plp2,Magix,Gpkow,Wdr45,Praf2,Ccdc120	26.02	32.57	29.82	24.66	29.11	24.92	40.24	29.21	32.78	17.48	27.22	26.08	24.69	33.06	18.84	13.28	21.08	16.8	16.43	17.71	27.72	38.64	36.96	40.62	38.92	45.19	52.41	14.9	31.21	32.14	36.31	28.83	33.62	26.09
502182	ImmGenATAC1219.peak_502182	chrX	7649043	0.16	54.57	1		Ppp1r3f,Ppp1r3fos,Foxp3,Ccdc22,Cacna1f,Syp,Prickle3,Plp2,Magix,Gpkow,Wdr45,Praf2,Ccdc120	89.43	62.87	88.23	88.17	73.36	78.16	91.77	80.61	67.16	59.28	57.1	82.41	52.12	77.23	40.54	58.59	50.45	44.56	51.6	43	73.09	79.31	79.8	86.79	84.15	87.41	98	52.95	65.25	68.83	71.84	80.84	82.2	61.91
502183	ImmGenATAC1219.peak_502183	chrX	7653694	0.19	5.59	1		Ppp1r3f,Ppp1r3fos,Foxp3,Ccdc22,Cacna1f,Syp,Prickle3,Plp2,Magix,Gpkow,Wdr45,Praf2,Ccdc120,Mir684-1	0.32	1.31	2.48	0.11	0.37	1.56	2.2	1.45	1.12	1.29	0.41	0.46	0.11	0.11	0.1	2.04	2.04	1.32	4.72	0.5	0.56	10.22	14.58	10.19	16.67	9.94	8.35	0.93	4.7	2.65	2.63	6.41	0.36	0.23
502184	ImmGenATAC1219.peak_502184	chrX	7657352	0.5	7.4	1	Prickle3	Ppp1r3f,Ppp1r3fos,Foxp3,Ccdc22,Cacna1f,Syp,Prickle3,Plp2,Magix,Gpkow,Wdr45,Praf2,Ccdc120,Mir684-1	13.87	12.27	26.4	19.44	18.84	15.11	13.23	19.21	13.76	11.27	15.97	17.13	4.43	12.32	8.09	19.05	12.61	14.73	11.88	11.94	16.62	10.59	13.33	11.22	13.52	13.06	11.61	12.01	12.79	12.28	13.15	19.72	18.9	13.6
502185	ImmGenATAC1219.peak_502185	chrX	7658507	0.44	2.68	1		Ppp1r3f,Ppp1r3fos,Foxp3,Ccdc22,Cacna1f,Syp,Prickle3,Plp2,Magix,Gpkow,Wdr45,Praf2,Ccdc120,Mir684-1	0.78	3.72	2.48	0.91	0.37	1.84	1.59	1.13	0.63	1.35	0.75	1.64	3.1	1.57	0.75	0.39	1.89	2.36	3.32	1.49	1.59	4.18	6.1	2.69	5.03	1.69	1.94	2.91	1.7	0.95	2.04	0.93	3.69	1.55
502186	ImmGenATAC1219.peak_502186	chrX	7659080	0.01	1.23	NA		Ppp1r3f,Ppp1r3fos,Foxp3,Ccdc22,Cacna1f,Syp,Prickle3,Plp2,Magix,Gpkow,Wdr45,Praf2,Ccdc120,Mir684-1	0.32	1.21	0.55	0.99	2	0.36	0.51	0.72	0.12	0.12	1.26	0.46	0.11	0.62	0.33	1.47	0.53	0.35	0.26	0.94	1.14	0.14	1.07	0.12	0.2	1.69	0.12	0.43	0.75	0.15	0.95	0.44	0.36	1.89
502187	ImmGenATAC1219.peak_502187	chrX	7663089	0.16	4.72	1		Ppp1r3f,Ppp1r3fos,Foxp3,Ccdc22,Cacna1f,Syp,Prickle3,Plp2,Magix,Gpkow,Wdr45,Praf2,Ccdc120,Mir684-1,Tfe3	0.32	0.1	0.59	0.11	1.98	0.1	0.51	1.18	1.22	0.12	0.93	0.7	0.11	0.62	0.18	0.11	0.54	0.84	0.44	1.06	1.59	0.76	0.22	0.67	0.2	0.2	0.73	0.43	0.75	1.36	0.15	1.34	0.96	1.75
502188	ImmGenATAC1219.peak_502188	chrX	7664899	0.37	3.59	1		Ppp1r3f,Ppp1r3fos,Foxp3,Ccdc22,Cacna1f,Syp,Prickle3,Plp2,Magix,Gpkow,Wdr45,Praf2,Ccdc120,Mir684-1,Tfe3	0.78	2.56	0.55	2.2	2.48	0.36	1.87	1.4	2.67	1.35	1.02	1.04	0.11	1.14	0.49	0.11	0.11	0.76	0.26	0.94	1.59	0.81	0.22	0.12	0.2	1.06	0.12	0.93	1.4	0.15	0.62	0.44	0.78	0.23
502189	ImmGenATAC1219.peak_502189	chrX	7670104	0.15	1.98	1		Ppp1r3f,Ppp1r3fos,Foxp3,Ccdc22,Cacna1f,Syp,Prickle3,Plp2,Magix,Gpkow,Wdr45,Praf2,Ccdc120,Mir684-1,Tfe3	6.31	3.72	2.93	6.91	3	3.15	1.1	4.71	7.02	6	3.12	4.02	2.48	2.61	0.73	2.55	0.54	0.35	2.66	1.59	0.56	0.81	1	0.12	2.68	0.2	0.12	0.1	0.75	1.67	2.63	1.6	0.72	2.42
502190	ImmGenATAC1219.peak_502190	chrX	7670477	0.38	8.72	1		Ppp1r3f,Ppp1r3fos,Foxp3,Ccdc22,Cacna1f,Syp,Prickle3,Plp2,Magix,Gpkow,Wdr45,Praf2,Ccdc120,Mir684-1,Tfe3	20.49	16.88	20.43	18.6	12.68	14.93	17.92	17.15	16.92	15.38	22.12	29.36	12.12	21.06	3.23	2.04	5.1	6.68	6.56	2.94	4.36	8.75	10.2	8.34	9.44	10.67	6.98	5.84	7.09	4.78	6.45	18.61	21.28	20.43
502191	ImmGenATAC1219.peak_502191	chrX	7670764	0.46	5.77	1		Ppp1r3f,Ppp1r3fos,Foxp3,Ccdc22,Cacna1f,Syp,Prickle3,Plp2,Magix,Gpkow,Wdr45,Praf2,Ccdc120,Mir684-1,Tfe3	15.91	20.37	10.64	10.75	8.02	13.99	10.82	7.95	11.71	9.18	13.06	18.04	6.55	8.03	5.14	1.42	6.14	5.88	7.17	1.68	1.85	7.14	11.5	10.25	8.3	11.94	8.15	2.41	2.54	1.13	1.84	9.71	15.59	12.27
502192	ImmGenATAC1219.peak_502192	chrX	7671078	0.28	2.64	1		Ppp1r3f,Ppp1r3fos,Foxp3,Ccdc22,Cacna1f,Syp,Prickle3,Plp2,Magix,Gpkow,Wdr45,Praf2,Ccdc120,Mir684-1,Tfe3	7.71	12.02	7.06	10.02	2.66	11.22	4.22	5.8	4.33	5.5	4.32	6.81	6.78	7.68	2.33	2.59	5.64	3.02	3.32	0.94	2.88	3.84	4.98	2.83	6.45	8.25	4.08	1.43	2.35	4.71	8.42	4.03	5.2	8.04
502193	ImmGenATAC1219.peak_502193	chrX	7671384	0.56	4.58	1	Plp2	Ppp1r3f,Ppp1r3fos,Foxp3,Ccdc22,Cacna1f,Syp,Prickle3,Plp2,Magix,Gpkow,Wdr45,Praf2,Ccdc120,Mir684-1,Tfe3	9.44	8.25	4.22	9.31	11.21	11.72	5.84	13.1	10.95	10.63	10.48	3.78	3.1	9.23	2.49	2.59	6.95	3.79	5.89	2.14	3.77	12.39	13.35	8.53	12.49	11.36	7.42	4.82	4.82	3.98	8.48	2.72	2.54	8.11
502194	ImmGenATAC1219.peak_502194	chrX	7672766	0.06	0.96	NA		Ppp1r3f,Ppp1r3fos,Foxp3,Ccdc22,Cacna1f,Syp,Prickle3,Plp2,Magix,Gpkow,Wdr45,Praf2,Ccdc120,Mir684-1,Tfe3	3.09	0.7	0.55	4.28	1.21	0.87	0.25	1.79	1.76	1.45	1.02	1	0.11	0.11	0.49	0.11	0.96	1.25	0.1	0.54	0.56	0.76	1.07	0.73	0.2	1.06	0.12	0.1	0.23	0.15	0.15	1.21	1.38	0.23
502195	ImmGenATAC1219.peak_502195	chrX	7673600	0.25	3.38	1		Ppp1r3f,Foxp3,Ccdc22,Cacna1f,Syp,Prickle3,Plp2,Magix,Gpkow,Wdr45,Praf2,Ccdc120,Mir684-1,Tfe3	8.73	5.07	8.39	12.69	5.64	6.06	2.81	10.06	3.88	4	3.04	8.04	1.44	6.98	1.32	2.04	1.48	0.35	1.48	0.11	2.88	6.66	8.46	5.3	6.49	7.3	2.04	0.76	2.35	2.49	1.41	4.31	6.75	8.98
502196	ImmGenATAC1219.peak_502196	chrX	7673871	0.26	12.54	1		Ppp1r3f,Foxp3,Ccdc22,Cacna1f,Syp,Prickle3,Plp2,Magix,Gpkow,Wdr45,Praf2,Ccdc120,Mir684-1,Tfe3	2.89	6.05	11.22	6.44	4.27	6.48	1.1	13.9	7.86	3.77	5.04	9.1	10.28	5.16	3.18	1.42	0.53	0.76	0.67	0.11	2.25	10.25	8.9	6.65	8.85	11.25	1.29	1.76	4.82	3.41	5.4	10.25	14.29	7.52
502197	ImmGenATAC1219.peak_502197	chrX	7674126	0.46	6.96	1		Ppp1r3f,Foxp3,Ccdc22,Cacna1f,Syp,Prickle3,Plp2,Magix,Gpkow,Wdr45,Praf2,Ccdc120,Mir684-1,Tfe3	6.04	2.38	6.64	6.51	3	3.73	1.1	5.85	5.35	5.5	4.32	4.93	4.43	5.93	6.38	3.1	2.22	2.82	4.17	2.11	5.05	8.04	7.88	9.13	7.06	6.9	1.94	6.74	2.85	2.65	8.34	9.45	9.67	8.18
502198	ImmGenATAC1219.peak_502198	chrX	7674510	0.24	2.97	1		Foxp3,Ccdc22,Cacna1f,Syp,Prickle3,Plp2,Magix,Gpkow,Wdr45,Praf2,Ccdc120,Mir684-1,Tfe3	2.25	1.21	2.53	4.71	0.71	1.04	2.45	1.75	3.88	1.9	3.58	1.99	4.5	3.37	4.62	1.42	1.48	0.76	2.19	0.94	2.86	1.43	3.08	2.62	2.48	3.38	1.27	3.68	5.56	2.85	2.63	5.76	5.55	4.45
502199	ImmGenATAC1219.peak_502199	chrX	7674892	0.21	2.9	1		Foxp3,Ccdc22,Cacna1f,Syp,Prickle3,Plp2,Magix,Gpkow,Wdr45,Praf2,Ccdc120,Mir684-1,Tfe3	4.3	3.72	2.96	5.58	6.92	4.73	9.43	4.64	5.24	3.77	3.82	3.49	3.65	3.41	5.15	11.06	8.95	5.92	6.37	4.05	5.74	6.82	7.51	6.43	9.66	5.2	4.08	3	3.09	1.93	3.85	3.81	2.62	7.33
502200	ImmGenATAC1219.peak_502200	chrX	7675306	0.06	1.35	NA		Foxp3,Ccdc22,Cacna1f,Syp,Prickle3,Plp2,Magix,Gpkow,Wdr45,Praf2,Ccdc120,Mir684-1,Tfe3	3.03	3.16	4.22	3.09	4.21	1.56	7.53	5.75	3.27	5.58	1.02	2.6	3.1	2.58	2.07	2.04	2.2	1.81	2.19	0.54	2.2	2.04	3.99	5.75	5.51	3.79	4.29	1.79	2.35	3.21	2.63	3.73	1.15	4.08
502201	ImmGenATAC1219.peak_502201	chrX	7679161	0.01	0.95	NA		Foxp3,Ccdc22,Cacna1f,Syp,Prickle3,Plp2,Magix,Gpkow,Wdr45,Praf2,Ccdc120,Mir684-1,Tfe3	0.11	4.29	0.11	1.96	1.71	0.79	1.59	1.13	0.12	0.12	0.1	1.23	0.11	0.11	0.4	2.55	0.96	0.76	0.59	1.49	0.11	0.14	0.22	2.29	1.72	0.94	0.12	1.29	0.75	0.57	0.15	1.93	1.39	1.14
502202	ImmGenATAC1219.peak_502202	chrX	7679895	0.21	10.14	1		Foxp3,Ccdc22,Cacna1f,Syp,Prickle3,Plp2,Magix,Gpkow,Wdr45,Praf2,Ccdc120,Mir684-1,Tfe3	27.7	21.29	28.59	20.12	19.74	21.85	12.49	24.2	16.61	17.31	17.79	19.9	10.67	19.5	12.5	12.3	13.77	13.38	15.67	7.14	18.43	18.92	22.36	23.69	22.98	20.77	19.01	15.71	24.63	21.57	19.27	19.98	15.15	15.15
502203	ImmGenATAC1219.peak_502203	chrX	7688028	0.03	0.98	NA		Ccdc22,Cacna1f,Syp,Prickle3,Plp2,Magix,Gpkow,Wdr45,Praf2,Ccdc120,Mir684-1,Tfe3	1.77	1.78	1.19	3.64	1.73	0.36	1.19	0.38	2.35	1.21	0.1	0.46	0.66	0.62	0.1	1.19	2.07	0.11	1.01	0.11	1.14	0.76	1.63	0.67	0.82	0.2	1.29	0.76	1.7	0.15	0.95	0.1	0.72	0.59
502204	ImmGenATAC1219.peak_502204	chrX	7693107	0.32	1.86	1		Ccdc22,Cacna1f,Syp,Prickle3,Plp2,Magix,Gpkow,Wdr45,Praf2,Ccdc120,Mir684-1,Tfe3,Gripap1	2.67	3.55	4.2	2.7	2.99	4.83	2.95	6.76	5.78	4.68	0.75	3.47	1.7	3.91	1.09	5.14	1.09	0.35	1.48	4.48	3.05	4.92	10.37	5.3	7.13	5.2	4.93	4.92	10.02	5.36	8.68	4.76	3.7	4.18
502205	ImmGenATAC1219.peak_502205	chrX	7697107	0.18	16.42	1	Gpkow	Ccdc22,Cacna1f,Syp,Prickle3,Plp2,Magix,Gpkow,Wdr45,Praf2,Ccdc120,Mir684-1,Tfe3,Gripap1	38.73	33.15	38.63	36.43	38.71	29.65	25.68	39.55	23.48	28.97	36.02	41.53	19.3	25.75	16.32	31.29	23.84	20.53	23.99	20.1	37.14	31.08	29.31	38.52	29.03	30.67	32.25	27.72	25.15	31.74	32.75	36.09	32.72	23.96
502206	ImmGenATAC1219.peak_502206	chrX	7707628	0.09	0.82	NA		Syp,Prickle3,Plp2,Magix,Gpkow,Wdr45,Praf2,Ccdc120,Mir684-1,Tfe3,Gripap1	0.11	1.31	0.55	0.51	0.1	0.32	0.11	0.11	0.12	0.73	0.44	0.7	0.66	0.11	0.1	0.63	0.11	0.11	0.1	0.11	0.56	0.14	0.22	0.12	0.2	1.06	0.73	1.91	0.23	1.67	1.21	1.7	4.8	1.2
502207	ImmGenATAC1219.peak_502207	chrX	7714287	0.07	4.34	1		Syp,Prickle3,Plp2,Magix,Gpkow,Wdr45,Praf2,Ccdc120,Mir684-1,Tfe3,Gripap1	6.31	6.52	5.66	6.53	7.51	8.31	2.45	4.33	4.51	5.03	3.58	4.32	3.65	4.8	8.87	9.51	7.15	5.92	11.47	4.77	2.88	11.23	10.56	7.62	11.39	11.38	11.61	1.91	7.02	2.09	2.63	8.26	3.27	10.53
502208	ImmGenATAC1219.peak_502208	chrX	7714616	0.06	21.83	1		Syp,Prickle3,Plp2,Magix,Gpkow,Wdr45,Praf2,Ccdc120,Mir684-1,Tfe3,Gripap1	34.49	21.02	37.65	34.72	30.54	32.3	39.64	36.83	22.93	22.53	22.25	33.15	31.12	25.75	20.38	24.5	20.54	17.88	28.11	22.01	27.81	33.05	28.98	37.38	30.7	30.77	31.82	26.65	18.82	16.52	17.38	43.96	26.52	27.09
502209	ImmGenATAC1219.peak_502209	chrX	7716250	0	0.53	NA		Syp,Prickle3,Plp2,Magix,Gpkow,Wdr45,Praf2,Ccdc120,Mir684-1,Tfe3,Gripap1	0.78	1.21	0.11	2.2	1.21	0.79	0.11	0.7	1.76	0.89	0.1	1	0.11	0.14	0.67	0.39	0.54	0.11	1.1	0.11	0.11	1.38	0.22	1.45	0.2	2.96	0.66	0.1	1.18	1.67	1.41	0.77	0.72	0.66
502210	ImmGenATAC1219.peak_502210	chrX	7721936	0	4.71	1		Syp,Prickle3,Plp2,Magix,Gpkow,Wdr45,Praf2,Ccdc120,Mir684-1,Tfe3,Gripap1	19.24	13.21	14.79	12.49	10.98	14.87	17.23	18.16	8.72	4.63	6.12	14.44	1.86	9.3	13.38	10.83	7.53	3.59	9.36	5.29	10.86	12.23	10.54	15.02	10.06	15.23	17.41	6.16	9.3	12.2	7.88	9.28	12.52	9.12
502211	ImmGenATAC1219.peak_502211	chrX	7722216	0.33	6.81	1	Wdr45	Syp,Prickle3,Plp2,Magix,Gpkow,Wdr45,Praf2,Ccdc120,Mir684-1,Tfe3,Gripap1	13.47	21.67	17.66	11.82	11.06	13.37	14.91	14.61	13.13	10.4	11.62	18.18	4.43	12.37	9.38	16.16	10.25	7.47	11.27	7.2	14.13	12.65	15.13	15.76	10.49	19.37	24.65	13.43	17.18	22.91	17.3	13.85	15.32	7.65
502212	ImmGenATAC1219.peak_502212	chrX	7722788	0.04	0.78	NA		Syp,Prickle3,Plp2,Magix,Gpkow,Wdr45,Praf2,Ccdc120,Mir684-1,Tfe3,Gripap1	0.11	1.21	0.11	0.51	1.71	0.32	0.51	0.11	0.12	0.12	0.1	0.7	1.15	0.55	0.11	1.76	0.53	0.11	0.26	0.11	0.56	1.43	1.85	0.12	1.1	0.2	0.66	1.29	2.02	0.95	0.15	0.1	0.29	0.11
502213	ImmGenATAC1219.peak_502213	chrX	7727346	0.81	1.41	NA		Syp,Prickle3,Plp2,Magix,Gpkow,Wdr45,Praf2,Ccdc120,Mir684-1,Tfe3,Gripap1,Kcnd1	0.8	2.38	0.55	1.07	1.73	0.1	1.1	1.79	1.24	0.12	0.44	1	1.15	0.62	0.67	1.19	0.11	0.11	0.26	0.11	1.59	1.38	1.85	1.45	0.82	0.2	0.12	0.76	0.23	0.57	0.62	0.93	0.72	0.23
502214	ImmGenATAC1219.peak_502214	chrX	7728492	0.32	23.41	1	Praf2	Syp,Prickle3,Plp2,Magix,Gpkow,Wdr45,Praf2,Ccdc120,Mir684-1,Tfe3,Gripap1,Kcnd1	40.85	33.95	34.61	48.01	44.94	39.32	43.08	36.92	31.18	26.93	30.5	44.33	33.66	32.67	7.5	21.04	23.8	18.83	21.67	13.64	33.95	33.89	30.83	40.17	33.58	42.71	34.17	26.26	23.58	27.64	25.58	32.24	25.56	21.46
502215	ImmGenATAC1219.peak_502215	chrX	7728749	0.59	3.31	1		Syp,Prickle3,Plp2,Magix,Gpkow,Wdr45,Praf2,Ccdc120,Mir684-1,Tfe3,Gripap1,Kcnd1	2.55	4.29	4.31	6.67	2.93	4.48	6.59	4.73	4.14	3.17	7.74	4	1.15	4.27	1.95	4.35	4.7	1.32	4.72	0.54	5.71	5.58	4.65	3.98	3.81	5.98	4.97	3.53	3.19	6.74	4.81	8.4	5.18	6.16
502216	ImmGenATAC1219.peak_502216	chrX	7729078	0.12	1.1	NA		Syp,Prickle3,Plp2,Magix,Gpkow,Wdr45,Praf2,Ccdc120,Mir684-1,Tfe3,Gripap1,Kcnd1	0.78	0.83	0.11	0.91	0.44	1.04	1.7	1.58	0.63	0.12	1.66	3.06	1.7	2.05	0.5	1.76	0.96	0.11	1.43	0.54	3.04	0.81	1.07	0.73	0.82	1.06	0.12	0.43	1.7	0.15	0.62	1.6	6	4.27
502217	ImmGenATAC1219.peak_502217	chrX	7733930	0.95	5.99	1		Syp,Prickle3,Plp2,Magix,Gpkow,Wdr45,Praf2,Ccdc120,Mir684-1,Tfe3,Gripap1,Kcnd1	14.24	18.61	10.44	14.49	6.02	11	4.17	10.53	9.43	8.01	5.69	22.67	3.72	4.09	2.75	6.21	7.68	7.47	8.6	8.92	19.05	8	7.07	12.34	10.49	6.94	10.09	13.42	13.4	11.6	15.2	10.44	4.87	5.48
502218	ImmGenATAC1219.peak_502218	chrX	7740242	0.38	3.32	1		Prickle3,Plp2,Magix,Gpkow,Wdr45,Praf2,Ccdc120,Mir684-1,Tfe3,Gripap1,Kcnd1	0.78	1.78	1.02	0.5	0.37	2.04	0.11	2.58	1.22	0.73	1.02	1.04	1.08	0.11	0.34	1.76	0.53	0.11	1.43	0.11	0.98	0.76	1.07	1.28	0.2	0.2	0.73	0.93	0.23	3.14	0.62	0.1	0.1	0.23
502219	ImmGenATAC1219.peak_502219	chrX	7740583	0.46	2.57	1		Prickle3,Plp2,Magix,Gpkow,Wdr45,Praf2,Ccdc120,Mir684-1,Tfe3,Gripap1,Kcnd1	1.82	2.08	0.11	0.5	1.39	0.57	0.11	0.88	0.12	0.12	0.44	0.12	0.11	0.58	0.34	1.19	0.11	0.52	0.94	0.94	0.56	0.14	0.22	0.73	0.2	0.2	0.12	1.59	2.14	0.15	0.95	0.1	0.1	0.11
502220	ImmGenATAC1219.peak_502220	chrX	7743654	0.19	0.71	NA		Prickle3,Plp2,Magix,Gpkow,Wdr45,Praf2,Ccdc120,Mir684-1,Tfe3,Gripap1,Kcnd1,Otud5	1.8	6.35	1.2	3.41	0.1	0.32	0.11	1.36	2.01	1.45	1.84	1.59	1.08	1.52	1.08	0.63	0.54	0.35	1.01	0.5	0.56	0.14	0.22	1.28	1.1	0.2	2.7	0.43	0.23	0.15	0.62	0.44	0.97	0.59
502221	ImmGenATAC1219.peak_502221	chrX	7745133	0.23	4.35	1		Prickle3,Plp2,Magix,Gpkow,Wdr45,Praf2,Ccdc120,Mir684-1,Tfe3,Gripap1,Kcnd1,Otud5	0.11	1.21	1.67	0.5	0.71	0.36	1.19	1.13	1.22	0.28	0.75	0.46	2.48	3	0.1	0.91	0.53	0.52	0.1	0.11	1.16	0.14	0.22	0.12	0.2	0.2	0.12	0.1	0.75	0.15	0.95	2.09	8.65	1.89
502222	ImmGenATAC1219.peak_502222	chrX	7750688	0.24	0.96	NA		Prickle3,Plp2,Magix,Gpkow,Wdr45,Praf2,Ccdc120,Mir684-1,Tfe3,Gripap1,Kcnd1,Otud5	1.8	1.82	0.55	0.51	0.71	0.79	0.11	2.34	2.58	2.33	0.41	1.23	0.11	1.18	0.18	1.19	1.09	2.04	2.32	0.94	0.11	0.14	0.22	0.67	0.2	2.43	0.66	0.1	0.23	1.36	0.95	0.87	1.81	1.32
502223	ImmGenATAC1219.peak_502223	chrX	7751008	0.55	1.74	1		Prickle3,Plp2,Magix,Gpkow,Wdr45,Praf2,Ccdc120,Mir684-1,Tfe3,Gripap1,Kcnd1,Otud5	1.35	0.32	1.2	0.11	1.21	1.04	0.65	0.7	1.75	1.45	1.66	2.48	1.08	2.08	2.74	2.3	3	0.52	0.94	0.54	0.11	0.14	1.63	0.73	1.1	0.94	0.12	0.1	1.7	1.13	0.15	2.1	3.74	0.23
502224	ImmGenATAC1219.peak_502224	chrX	7753847	0.2	1.36	NA		Prickle3,Plp2,Magix,Gpkow,Wdr45,Praf2,Ccdc120,Mir684-1,Tfe3,Gripap1,Kcnd1,Otud5	6.66	1.86	2.96	4.55	1.71	3.18	2.2	3.58	4.14	1.9	0.44	2.88	1.7	1.68	0.49	2.04	5.01	1.32	2.32	1.59	2.2	3.22	1.85	2	3.59	0.94	1.9	0.43	2.35	2.09	2.63	2.08	0.96	2.26
502225	ImmGenATAC1219.peak_502225	chrX	7762630	0.51	37.55	1	Tfe3	Plp2,Magix,Gpkow,Wdr45,Praf2,Ccdc120,Mir684-1,Tfe3,Gripap1,Kcnd1,Otud5	12.81	12.91	26.93	15.72	17.04	20.59	23.1	26.21	19.1	26.05	44.57	21.52	23.4	38.19	5.63	18.24	14.12	12.66	18.99	20.09	34.49	19.15	22.09	18.88	19.85	21.77	22.09	47.6	51.8	60.37	54.84	62.4	69.33	31.36
502226	ImmGenATAC1219.peak_502226	chrX	7762947	0.97	7.87	1		Plp2,Magix,Gpkow,Wdr45,Praf2,Ccdc120,Mir684-1,Tfe3,Gripap1,Kcnd1,Otud5	4.3	3.55	2.93	4.02	4.89	8.31	7.67	3.56	6.75	3.65	3.82	6.81	0.53	3.37	1.9	3.24	2.31	1.81	4.6	0.94	3.75	6.84	9.56	7.91	5.03	7.32	8.45	10.32	8.53	7.38	13.15	8.34	6.31	7.99
502227	ImmGenATAC1219.peak_502227	chrX	7763878	0.29	11.22	1	Tfe3	Plp2,Magix,Gpkow,Wdr45,Praf2,Ccdc120,Mir684-1,Tfe3,Gripap1,Kcnd1,Otud5	2.19	8.05	0.59	2.01	2.34	2.64	1.1	3.12	3.01	3.17	6.44	1.59	0.11	1.64	0.98	2.04	2.31	1.81	3.47	0.11	3.77	2.04	1.85	0.67	2.37	2.43	0.73	1.29	3.67	2.65	2.63	17.97	19.34	1.75
502228	ImmGenATAC1219.peak_502228	chrX	7764225	0.51	10.17	1		Plp2,Magix,Gpkow,Wdr45,Praf2,Ccdc120,Mir684-1,Tfe3,Gripap1,Kcnd1,Otud5	2.25	2.59	2.53	0.11	1.3	1.04	0.11	2.22	3.62	0.73	5.42	1.59	0.11	1.18	1.48	4.35	3.57	0.84	1.48	0.5	2.2	3.27	0.22	0.73	1.72	1.06	1.94	2.35	3.85	0.57	3.22	13.03	9.53	1.32
502229	ImmGenATAC1219.peak_502229	chrX	7766041	0.53	6.04	1		Plp2,Magix,Gpkow,Wdr45,Praf2,Ccdc120,Mir684-1,Tfe3,Gripap1,Kcnd1,Otud5	1.56	4.29	0.11	1.46	2.93	0.1	1.1	0.36	0.12	0.12	0.44	0.12	1.08	3.38	1.09	1.99	0.53	0.35	1.1	0.54	0.11	2.04	0.22	1.29	0.2	1.06	1.29	0.76	1.4	1.36	2	2.23	0.72	0.23
502230	ImmGenATAC1219.peak_502230	chrX	7769812	0.05	2.39	1		Plp2,Magix,Gpkow,Wdr45,Praf2,Ccdc120,Mir684-1,Tfe3,Gripap1,Kcnd1,Otud5	0.32	0.49	1.02	0.11	0.1	0.1	0.25	0.45	0.71	0.12	1.49	0.12	0.11	0.11	0.67	0.11	0.11	0.11	1.43	0.5	0.11	0.14	1.85	0.12	0.2	0.2	0.12	0.1	0.23	0.15	0.15	0.44	1.39	0.71
502231	ImmGenATAC1219.peak_502231	chrX	7772975	0.08	0.97	NA		Magix,Gpkow,Wdr45,Praf2,Ccdc120,Mir684-1,Tfe3,Gripap1,Kcnd1,Otud5	1.56	3.16	1.63	0.51	0.44	0.36	0.69	0.88	3.31	3.84	0.41	1.04	0.53	0.55	0.1	1.76	0.54	0.11	2.05	0.5	0.56	0.76	1.85	0.12	3.13	1.79	0.12	0.93	0.75	1.36	2.18	2.09	1.39	0.11
502232	ImmGenATAC1219.peak_502232	chrX	7776527	0.17	2.63	1		Magix,Gpkow,Wdr45,Praf2,Ccdc120,Mir684-1,Tfe3,Gripap1,Kcnd1,Otud5	2.19	4.92	1.19	3.26	1.79	2.64	3.39	4.85	3.31	3.26	1.82	4.32	0.66	0.58	0.34	1.19	1.52	0.52	0.67	0.54	0.11	1.43	0.22	1.29	0.2	0.2	0.12	1.29	1.18	0.57	0.62	3.98	2.62	2.69
502233	ImmGenATAC1219.peak_502233	chrX	7776908	0.16	1.72	1		Magix,Gpkow,Wdr45,Praf2,Ccdc120,Mir684-1,Tfe3,Gripap1,Kcnd1,Otud5	1.8	2.08	1.67	1.4	4.56	0.32	1.12	5.8	4.74	2.88	1.84	2.26	0.11	1.52	0.5	2.04	2.46	0.76	1.81	0.5	2.2	2.68	2.51	6.43	3.81	2.96	3.44	3.63	1.18	5.34	3.73	4.36	2.24	0.66
502234	ImmGenATAC1219.peak_502234	chrX	7779046	0.11	3.03	1		Magix,Gpkow,Wdr45,Praf2,Ccdc120,Mir684-1,Tfe3,Gripap1,Kcnd1,Otud5,Pim2	0.32	0.1	0.11	0.11	1.79	0.36	0.51	0.11	0.63	0.12	0.1	1.64	0.66	0.14	0.1	0.63	0.11	0.11	0.1	0.54	1.14	0.14	0.22	0.67	1.1	0.2	0.12	0.1	0.23	0.15	0.15	0.1	0.36	0.23
502235	ImmGenATAC1219.peak_502235	chrX	7782911	0	0.65	NA		Gpkow,Wdr45,Praf2,Ccdc120,Mir684-1,Tfe3,Gripap1,Kcnd1,Otud5,Pim2	0.32	0.49	1.85	2.2	0.87	1.84	0.69	0.45	0.63	0.12	0.1	1.04	0.11	0.11	0.4	0.63	0.54	0.11	0.67	0.11	0.98	0.14	0.22	0.67	0.2	0.2	1.27	0.1	0.23	1.67	0.15	0.87	1.15	0.23
502236	ImmGenATAC1219.peak_502236	chrX	7787587	0.25	1.37	NA		Gpkow,Wdr45,Praf2,Ccdc120,Mir684-1,Tfe3,Gripap1,Kcnd1,Otud5,Pim2,Slc35a2	3.37	0.7	1.63	2.96	0.71	2.6	0.25	3.28	5.32	3.17	0.75	1.04	1.7	0.14	0.1	0.63	0.11	0.35	0.44	0.54	0.53	0.14	0.22	0.67	0.2	0.2	0.12	0.1	0.23	0.15	0.15	0.44	0.1	0.59
502237	ImmGenATAC1219.peak_502237	chrX	7789694	0.48	11.05	1		Gpkow,Wdr45,Praf2,Ccdc120,Mir684-1,Tfe3,Gripap1,Kcnd1,Otud5,Pim2,Slc35a2	29.1	18.75	24.49	22.24	18.89	20.61	22.1	22.24	19.29	10.28	13.66	27.03	7.85	11.74	4.73	9.23	10.91	8.42	13.62	8.27	17.87	14.91	16.61	14.78	17.66	18.78	18.42	10.63	15.58	12.21	12.17	27.78	17.06	11.82
502238	ImmGenATAC1219.peak_502238	chrX	7789984	0.5	5.43	1	Gripap1	Gpkow,Wdr45,Praf2,Ccdc120,Mir684-1,Tfe3,Gripap1,Kcnd1,Otud5,Pim2,Slc35a2	17.58	17.01	19.78	18.45	13.17	12.18	10.75	12.69	9.19	8.75	11.04	11.95	7.85	7.25	5.83	3.1	8.73	6.04	10.45	3.92	13.02	8.51	12.12	7.55	10.57	13.13	15.18	1.79	9.97	4.71	7.54	13.36	14.3	7.48
502239	ImmGenATAC1219.peak_502239	chrX	7791496	0.14	1.53	1		Gpkow,Wdr45,Praf2,Ccdc120,Mir684-1,Tfe3,Gripap1,Kcnd1,Otud5,Pim2,Slc35a2	2.25	0.7	0.55	1.47	0.1	1.67	0.11	0.72	1.24	0.73	1.84	2.11	0.53	0.58	0.17	0.63	0.54	0.11	0.67	0.11	0.11	0.14	0.22	0.12	0.2	0.2	0.12	0.1	0.75	0.15	0.15	2.09	2.62	1.07
502240	ImmGenATAC1219.peak_502240	chrX	7792490	0.26	1.05	NA		Gpkow,Wdr45,Praf2,Ccdc120,Mir684-1,Tfe3,Gripap1,Kcnd1,Otud5,Pim2,Slc35a2	1.1	0.32	1.2	0.11	1.98	0.1	0.65	0.11	0.12	0.12	0.1	0.12	0.11	0.14	0.4	1.76	0.53	0.11	0.26	0.54	0.98	0.14	0.22	2.62	0.2	0.2	0.73	0.43	0.23	0.15	0.15	0.1	0.36	0.66
502241	ImmGenATAC1219.peak_502241	chrX	7793536	0.14	0.85	NA		Gpkow,Wdr45,Praf2,Ccdc120,Mir684-1,Tfe3,Gripap1,Kcnd1,Otud5,Pim2,Slc35a2	4.05	0.1	0.59	3.75	1.79	2.09	0.51	1.13	2.05	0.28	0.44	3.49	0.11	0.62	0.74	0.39	0.53	0.35	0.26	1.59	1.59	2.03	0.22	1.9	0.82	0.2	0.73	1.79	0.23	0.95	1.21	1.7	0.78	0.23
502242	ImmGenATAC1219.peak_502242	chrX	7795195	0.43	0.81	NA		Gpkow,Wdr45,Praf2,Ccdc120,Mir684-1,Tfe3,Gripap1,Kcnd1,Otud5,Pim2,Slc35a2	3.22	2.08	0.55	3.26	0.37	1.28	0.65	2.21	2.05	0.89	0.75	1.57	0.53	1.18	0.67	2.3	0.96	1.08	0.26	0.54	1.59	0.81	1.07	0.12	1.1	1.06	0.12	0.43	0.75	0.15	2.04	0.87	0.97	1.41
502243	ImmGenATAC1219.peak_502243	chrX	7801603	0.5	1.1	NA		Wdr45,Praf2,Ccdc120,Mir684-1,Tfe3,Gripap1,Kcnd1,Otud5,Pim2,Slc35a2,Pqbp1,Timm17b	1.26	3.16	0.11	0.5	1.98	0.36	1.26	0.88	0.63	0.73	0.41	0.12	0.11	0.55	0.74	0.11	0.54	0.11	0.1	0.54	0.11	0.14	0.22	0.73	0.2	0.2	0.12	0.1	0.75	0.57	0.62	0.44	0.97	0.66
502244	ImmGenATAC1219.peak_502244	chrX	7802350	0.01	1.9	1		Wdr45,Praf2,Ccdc120,Mir684-1,Tfe3,Gripap1,Kcnd1,Otud5,Pim2,Slc35a2,Pqbp1,Timm17b	1.1	9.03	5.49	7.6	4.56	4.3	0.65	4.27	2.35	0.89	0.1	1.04	0.11	0.58	0.67	0.91	0.11	0.11	0.1	0.5	0.53	0.76	0.22	0.12	0.2	0.2	0.12	0.1	0.75	0.15	0.62	0.93	0.1	1.55
502245	ImmGenATAC1219.peak_502245	chrX	7815225	0.07	2.38	1		Wdr45,Praf2,Ccdc120,Mir684-1,Tfe3,Gripap1,Kcnd1,Otud5,Pim2,Slc35a2,Pqbp1,Timm17b	1.77	1.31	1.85	1.4	2.92	2.6	1.19	2.51	3.88	2.79	5.38	2.75	0.11	1.64	1.16	2.3	2.46	1.32	0.59	0.5	0.56	2.05	3.14	3.73	2.48	2.43	0.12	1.76	2.14	2.85	2.18	2.91	2.93	1.75
502246	ImmGenATAC1219.peak_502246	chrX	7818079	0.58	2.56	1		Wdr45,Praf2,Ccdc120,Mir684-1,Tfe3,Gripap1,Kcnd1,Otud5,Pim2,Slc35a2,Pqbp1,Timm17b	1.35	0.83	0.11	1.07	1.03	0.32	0.69	0.36	0.12	0.12	0.41	0.12	0.11	0.11	0.11	0.39	0.53	1.25	0.94	1.59	0.56	0.14	0.22	1.9	0.2	0.2	0.12	0.1	0.23	0.95	0.15	6.87	2.98	1.07
502247	ImmGenATAC1219.peak_502247	chrX	7821958	0.81	1.53	1		Wdr45,Praf2,Ccdc120,Mir684-1,Tfe3,Gripap1,Kcnd1,Otud5,Pim2,Slc35a2,Pqbp1,Timm17b,Pcsk1n	1.82	4.15	3.09	1.47	0.44	1.28	3.61	0.45	0.63	0.12	1.02	1.23	0.11	0.14	0.4	0.9	0.11	0.76	1.01	1.68	0.56	0.14	0.22	2.29	0.82	0.2	0.66	1.26	1.7	0.57	1.21	2.08	1.81	0.11
502248	ImmGenATAC1219.peak_502248	chrX	7822269	0.96	1.23	NA		Wdr45,Praf2,Ccdc120,Mir684-1,Tfe3,Gripap1,Kcnd1,Otud5,Pim2,Slc35a2,Pqbp1,Timm17b,Pcsk1n	0.8	5.74	0.59	3.41	1.73	1.56	2.2	0.72	2.58	1.29	1.02	1.64	0.53	0.62	0.18	1.97	1.06	0.11	1.81	1.49	1.8	2.03	2.51	1.45	0.2	0.2	0.12	0.44	3.38	0.57	1.41	3.14	2.62	0.66
502249	ImmGenATAC1219.peak_502249	chrX	7822658	0.62	1.99	1		Wdr45,Praf2,Ccdc120,Mir684-1,Tfe3,Gripap1,Kcnd1,Otud5,Pim2,Slc35a2,Pqbp1,Timm17b,Pcsk1n	2.8	2.38	0.59	0.91	1.3	0.32	2.41	1.64	1.22	0.89	0.1	1.99	6.23	0.62	0.4	0.63	2.04	0.11	1.52	0.94	0.56	0.14	0.22	1.28	2.37	3.03	1.94	0.76	1.4	0.15	0.62	2.91	3.37	4.9
502250	ImmGenATAC1219.peak_502250	chrX	7823628	0.36	2.23	1		Praf2,Ccdc120,Mir684-1,Tfe3,Gripap1,Kcnd1,Otud5,Pim2,Slc35a2,Pqbp1,Timm17b,Pcsk1n	0.57	0.83	0.11	0.91	0.87	1.53	0.51	0.11	0.63	0.12	0.41	1.04	0.11	1.58	1.06	1.45	0.54	1.08	0.1	0.11	0.11	0.14	0.22	1.28	0.2	1.06	0.66	1.29	0.75	0.15	1.21	6.41	1.79	0.59
502251	ImmGenATAC1219.peak_502251	chrX	7837423	0.54	5.62	1		Ccdc120,Mir684-1,Tfe3,Gripap1,Kcnd1,Otud5,Pim2,Slc35a2,Pqbp1,Timm17b,Pcsk1n,Eras	3.09	0.83	2.28	0.91	0.37	0.57	1.1	0.77	0.71	0.28	0.41	0.12	0.53	0.11	0.11	0.63	0.53	0.35	0.44	0.11	1.16	0.76	1	0.12	0.2	0.2	0.12	0.1	0.23	0.15	1.21	0.1	0.36	0.11
502252	ImmGenATAC1219.peak_502252	chrX	7839309	0.38	8.09	1		Ccdc120,Mir684-1,Tfe3,Gripap1,Kcnd1,Otud5,Pim2,Slc35a2,Pqbp1,Timm17b,Pcsk1n,Eras	0.32	2.99	0.55	0.51	0.1	0.32	0.25	1.01	2.58	0.89	3.04	1.64	0.53	1.05	0.67	1.47	0.11	0.35	0.1	0.11	0.56	0.14	1.07	0.73	0.82	0.2	0.12	0.1	0.23	0.57	0.15	5.82	6.68	0.66
502253	ImmGenATAC1219.peak_502253	chrX	7841253	0.29	31.9	1		Ccdc120,Mir684-1,Tfe3,Gripap1,Kcnd1,Otud5,Pim2,Slc35a2,Pqbp1,Timm17b,Pcsk1n,Eras	62.87	57.47	55.99	58.9	59.53	54.68	44.02	65.2	52.02	43.67	43.33	62.55	40.67	46.71	45.64	45.98	32.19	29	36.37	38.67	49.47	44.09	52.52	63.07	42.94	59.99	57.93	51.58	52.03	62.58	62.2	54.61	54.13	44.4
502254	ImmGenATAC1219.peak_502254	chrX	7841668	0.57	29.82	1		Mir684-1,Tfe3,Gripap1,Kcnd1,Otud5,Pim2,Slc35a2,Pqbp1,Timm17b,Pcsk1n,Eras	49.85	46.67	38.15	45.67	45.22	44.14	31.63	47.02	34.05	27.32	30.81	49.8	15.42	42.82	47.9	31.2	25.43	25.13	32.44	25.91	40.29	35.45	40.89	40.05	30.33	43.81	41.93	39.74	33.96	30.91	30.63	43.68	46.07	33.13
502255	ImmGenATAC1219.peak_502255	chrX	7842044	0.79	7.4	1	Otud5	Mir684-1,Tfe3,Gripap1,Kcnd1,Otud5,Pim2,Slc35a2,Pqbp1,Timm17b,Pcsk1n,Eras	19.48	15.41	8.97	13.56	15.92	15.75	5.1	12.94	7.54	5.9	10.62	10.6	7.56	5.88	13.77	16.92	12.41	8.3	11.47	2.76	14.84	9.15	13.34	13.98	12.32	15.02	12.21	4.53	13.77	8.62	6.01	18.53	14.27	9.26
502256	ImmGenATAC1219.peak_502256	chrX	7851388	0.28	0.68	NA		Mir684-1,Tfe3,Gripap1,Kcnd1,Otud5,Pim2,Slc35a2,Pqbp1,Timm17b,Pcsk1n,Eras,Hdac6	0.32	0.49	0.11	0.5	0.1	0.36	0.69	0.74	0.12	1.9	0.41	0.7	1.15	1.52	0.1	0.39	0.54	0.35	0.44	0.11	0.11	0.81	0.22	0.73	0.82	0.2	0.12	0.44	0.75	0.95	0.15	2.08	0.29	0.59
502257	ImmGenATAC1219.peak_502257	chrX	7853028	0.04	0.81	NA		Mir684-1,Tfe3,Gripap1,Kcnd1,Otud5,Pim2,Slc35a2,Pqbp1,Timm17b,Pcsk1n,Eras,Hdac6	0.11	2.08	0.11	0.11	0.71	0.79	0.11	0.97	0.63	0.28	0.93	0.46	0.11	0.58	0.18	1.19	0.54	0.11	1.1	0.11	0.11	1.42	1.63	1.45	2.37	0.2	1.27	0.43	1.7	2.34	4.81	0.1	0.29	2.72
502258	ImmGenATAC1219.peak_502258	chrX	7854762	0.22	1.83	1		Tfe3,Gripap1,Kcnd1,Otud5,Pim2,Slc35a2,Pqbp1,Timm17b,Pcsk1n,Eras,Hdac6	3.57	1.78	2.96	5.76	3.42	2.04	1.26	3.51	2.58	2.88	4.43	5.98	0.53	2.61	2.75	0.91	3.41	0.76	2.82	1.19	4.31	5.98	3.74	4.86	5.51	7.01	6.01	4.78	4.7	2.85	3.86	3.98	3.36	3.48
502259	ImmGenATAC1219.peak_502259	chrX	7859424	0.81	11.43	1		Tfe3,Gripap1,Kcnd1,Otud5,Pim2,Slc35a2,Pqbp1,Timm17b,Pcsk1n,Eras,Hdac6	0.11	1.31	0.11	0.51	0.71	0.1	0.11	0.74	0.63	0.28	0.1	0.12	0.53	0.62	0.34	0.11	0.11	0.52	1.1	0.5	0.98	17.55	24.55	18.02	23.89	17.52	17.41	6.48	6.3	4.63	5.84	1.6	0.1	1.55
502260	ImmGenATAC1219.peak_502260	chrX	7862531	0.09	1.1	NA		Tfe3,Gripap1,Kcnd1,Otud5,Pim2,Slc35a2,Pqbp1,Timm17b,Pcsk1n,Eras,Hdac6	2.19	1.4	0.55	0.99	0.44	0.32	1.75	1.79	1.71	0.12	3.04	1.04	1.7	3.11	0.11	0.11	2.87	0.11	3.77	1.49	1.14	2.04	0.22	0.12	1.72	3.07	0.66	0.44	1.18	1.13	0.62	4.14	2.18	5.78
502261	ImmGenATAC1219.peak_502261	chrX	7863385	0.51	1.99	1		Tfe3,Gripap1,Kcnd1,Otud5,Pim2,Slc35a2,Pqbp1,Timm17b,Pcsk1n,Eras,Hdac6	3.97	1.31	2.93	2.96	2.93	4.28	0.65	1.52	3.36	1.45	9.02	4.02	15.02	12.9	0.1	1.47	0.11	0.11	1.1	0.54	0.53	1.43	0.22	0.73	3.13	1.79	1.29	3.5	2.14	1.93	3.83	0.44	2.54	4.75
502262	ImmGenATAC1219.peak_502262	chrX	7864761	0.22	4.46	1		Gripap1,Kcnd1,Otud5,Pim2,Slc35a2,Pqbp1,Timm17b,Pcsk1n,Eras,Hdac6	11.48	16.07	6.79	16.44	16.05	14.39	9	11.9	7.47	9.78	11.04	11.43	6.78	4.07	0.1	3.63	3.2	0.11	3.24	1.99	1.59	4.47	1.73	1.28	1.46	5.15	0.66	5.55	2.02	0.15	0.95	10.87	13.64	11.53
502263	ImmGenATAC1219.peak_502263	chrX	7865468	0.66	6.1	1		Gripap1,Kcnd1,Otud5,Pim2,Slc35a2,Pqbp1,Timm17b,Pcsk1n,Eras,Hdac6	7.36	1.31	4.22	3.46	2.32	7.42	1.26	2.73	2.52	1.45	0.75	1.99	1.15	2.19	1.32	3.1	18.07	3.09	16.74	1.49	5.83	10.96	12.44	6.54	14.83	8.63	8.71	2.02	3.19	0.57	2.04	2.83	1.91	15.15
502264	ImmGenATAC1219.peak_502264	chrX	7866010	0.2	4.78	1		Gripap1,Kcnd1,Otud5,Pim2,Slc35a2,Pqbp1,Timm17b,Pcsk1n,Eras,Hdac6	2.55	0.83	2.28	1.4	2.32	1.53	5.03	3.88	0.71	3.96	1.66	1.99	0.66	3.09	0.33	2.53	3.9	0.52	4.72	2.39	2.62	1.38	1.73	2.62	3.13	6.29	4.17	10.19	10.02	8.3	4.81	3.39	1.39	1.79
502265	ImmGenATAC1219.peak_502265	chrX	7866292	0.33	1.4	NA		Gripap1,Kcnd1,Otud5,Pim2,Slc35a2,Pqbp1,Timm17b,Pcsk1n,Eras,Hdac6	1.32	0.32	2.48	0.99	1.03	0.32	2.95	1.54	0.63	0.73	1.02	1.98	1.86	3.73	0.11	0.63	2.87	0.11	1.43	0.54	0.11	3.9	1.07	2.62	0.82	2.17	1.9	1.26	3.67	3.41	2	0.44	1.81	0.11
502266	ImmGenATAC1219.peak_502266	chrX	7867410	0.22	1.06	NA		Gripap1,Kcnd1,Otud5,Pim2,Slc35a2,Pqbp1,Timm17b,Pcsk1n,Eras,Hdac6	1.32	2.18	1.2	0.99	1.21	2.04	1.26	0.7	0.63	0.12	0.44	1.23	0.11	1.05	0.33	0.11	0.96	0.11	0.59	0.11	1.16	1.43	0.22	1.28	2.37	0.94	0.12	6.48	0.75	3.16	3.22	1.21	0.1	0.11
502267	ImmGenATAC1219.peak_502267	chrX	7877555	0.01	2.49	1		Gripap1,Kcnd1,Otud5,Pim2,Slc35a2,Pqbp1,Timm17b,Pcsk1n,Eras,Hdac6,Gata1	1.77	2.08	3.58	0.5	1.21	1.08	2.95	0.11	1.12	2.33	1.66	1.57	0.11	0.62	0.67	0.39	1.09	0.52	1.1	0.94	0.56	1.42	1.85	2	0.82	2.96	0.12	2.41	3.19	0.57	0.62	2.5	7.49	0.23
502268	ImmGenATAC1219.peak_502268	chrX	7878215	0.85	22.17	1	Pim2	Gripap1,Kcnd1,Otud5,Pim2,Slc35a2,Pqbp1,Timm17b,Pcsk1n,Eras,Hdac6,Gata1	52.38	47.96	44.86	46	56.76	54.26	35.38	52.36	36.52	42.83	25.73	47.43	18.1	37.98	34.89	30.23	31.87	40.87	34.39	32.55	51.64	40.71	43.9	45.07	45.73	43.31	40.06	26.57	24.61	26.69	17.47	39.58	36.44	45.92
502269	ImmGenATAC1219.peak_502269	chrX	7878733	0.65	2.12	1		Gripap1,Kcnd1,Otud5,Pim2,Slc35a2,Pqbp1,Timm17b,Pcsk1n,Eras,Hdac6,Gata1	1.26	8.25	1.85	3.26	4.21	1.04	1.7	1.52	3.88	2.88	3.04	2.88	0.11	6.7	1.48	5.44	5.89	2.38	3.87	1.06	2.2	4.48	2.48	3.46	4.35	3.66	1.41	4.78	3.93	3.58	7.44	4.28	6.43	2.16
502270	ImmGenATAC1219.peak_502270	chrX	7879679	0.32	2.49	1		Gripap1,Kcnd1,Otud5,Pim2,Slc35a2,Pqbp1,Timm17b,Pcsk1n,Eras,Hdac6,Gata1	3.26	1.86	2.28	4.17	4.56	2.14	5.1	0.36	5.47	5.58	3.82	3.78	1.7	2.08	0.34	2.53	0.96	0.35	4.1	0.94	3.54	4.96	4.72	3.33	8.06	7.68	2.58	18.02	11.44	2.65	8.48	4.28	0.97	1.14
502271	ImmGenATAC1219.peak_502271	chrX	7880016	0.53	9.59	1		Gripap1,Kcnd1,Otud5,Pim2,Slc35a2,Pqbp1,Timm17b,Pcsk1n,Eras,Hdac6,Gata1	12.23	13.72	14.75	16.07	11.5	14.54	14.55	20.85	19.58	15.67	9.38	19.99	3.65	12.37	3.17	3.1	7.78	10.55	10.9	6.22	14.23	15.98	22.08	23.93	17.78	20.51	16.87	18.32	19.41	17.68	21.9	11.66	9.11	9.54
502272	ImmGenATAC1219.peak_502272	chrX	7884001	0.06	17.1	1		Gripap1,Kcnd1,Otud5,Pim2,Slc35a2,Pqbp1,Timm17b,Pcsk1n,Eras,Hdac6,Gata1	14.53	27.58	30.13	18.45	23.46	17.86	26.5	31.64	34.43	20.33	33	26.96	20.64	41.69	3.63	0.63	2.64	0.76	6.58	4.38	17.82	27.47	28.56	28.87	26.56	30.44	27	23.67	37.49	36.68	38.23	33.8	42.43	20.95
502273	ImmGenATAC1219.peak_502273	chrX	7884326	0.61	6.62	1	Slc35a2	Gripap1,Kcnd1,Otud5,Pim2,Slc35a2,Pqbp1,Timm17b,Pcsk1n,Eras,Hdac6,Gata1	11.14	22.24	11.15	9.31	20.08	10.59	13.6	16.84	11.35	10.11	12.99	8.72	7.56	15.99	4.41	2.84	7.09	3.89	11.79	3.92	12.41	17.56	17.98	18.41	13.91	17.9	16.41	17.73	23.66	12.2	18.42	13.26	14.72	12.42
502274	ImmGenATAC1219.peak_502274	chrX	7891708	0.21	1.65	1		Kcnd1,Otud5,Pim2,Slc35a2,Pqbp1,Timm17b,Pcsk1n,Eras,Hdac6,Gata1	0.8	0.83	0.11	1.47	0.71	1.04	0.25	1.18	0.63	0.73	0.41	1.04	0.11	0.62	0.5	1.42	0.11	0.11	0.1	0.11	0.11	0.14	0.22	0.73	0.2	0.2	0.73	0.93	0.75	0.95	0.15	2.53	2.98	1.2
502275	ImmGenATAC1219.peak_502275	chrX	7898358	0.05	5.71	1		Kcnd1,Otud5,Pim2,Slc35a2,Pqbp1,Timm17b,Pcsk1n,Eras,Hdac6,Gata1	15.36	13.02	13.47	13.21	8.55	7.78	8.69	12.69	21.93	13.42	1.84	18.79	2.48	1.58	0.73	1.99	1.48	1.37	2.19	0.5	2.2	2.04	2.23	0.73	1.46	2.43	2.58	1.91	3.19	1.67	0.62	2.53	0.36	1.07
502276	ImmGenATAC1219.peak_502276	chrX	7898958	0.21	14.58	1	Pqbp1	Kcnd1,Otud5,Pim2,Slc35a2,Pqbp1,Timm17b,Pcsk1n,Eras,Hdac6,Gata1	22.18	28.59	27.81	32.61	21.09	24.38	19.47	32.3	16.39	16.08	28.06	27.03	13.36	17.06	6.26	7.19	12.24	10.37	20.3	14.47	16.59	24.83	22.45	29.7	21.2	29.53	27.79	19.69	25.04	25.06	27.42	32.28	35.85	18.3
502277	ImmGenATAC1219.peak_502277	chrX	7899309	0.1	33.35	1	Timm17b	Kcnd1,Otud5,Pim2,Slc35a2,Pqbp1,Timm17b,Pcsk1n,Eras,Hdac6,Gata1	50	62.68	35.39	49.43	57.96	54.1	35.22	50.79	30.19	32.15	44.42	59.21	55.75	40.67	25.09	27.04	28.34	35.84	35.5	31.44	53.21	44.13	46.63	50.07	37.63	54.55	47.8	33.76	50.49	46.31	45.43	67.29	47.27	49.63
502278	ImmGenATAC1219.peak_502278	chrX	7899622	0.11	6.15	1	Timm17b	Kcnd1,Otud5,Pim2,Slc35a2,Pqbp1,Timm17b,Pcsk1n,Eras,Hdac6,Gata1	13.53	15.12	2.28	9.14	14.69	10.51	7.33	11.71	7.5	6.64	11.26	11.45	7.17	11.88	5.63	9.89	8.3	5.07	7.26	3.92	10.48	10.22	11.7	16.68	10.74	10.14	14.4	10.91	23.06	23.68	18.24	13.44	15.18	7.06
502279	ImmGenATAC1219.peak_502279	chrX	7906724	0.79	0.92	NA		Kcnd1,Otud5,Pim2,Slc35a2,Pqbp1,Timm17b,Pcsk1n,Eras,Hdac6,Gata1	0.57	1.21	0.11	0.11	1.21	0.1	0.25	0.45	0.12	0.12	1.49	1	0.11	1.64	0.17	0.9	0.54	0.35	0.26	0.94	0.11	0.14	0.22	0.73	1.1	1.06	1.29	0.1	0.23	0.57	1.21	3.62	0.54	0.66
502280	ImmGenATAC1219.peak_502280	chrX	7915893	0.22	1.78	1		Kcnd1,Otud5,Pim2,Slc35a2,Pqbp1,Timm17b,Pcsk1n,Eras,Hdac6,Gata1	1.56	1.82	1.67	2.87	3.58	0.32	0.65	0.97	3.65	3.77	0.44	2.6	2.48	0.62	0.34	2.55	1.47	0.52	1.86	1.49	1.16	0.76	3.14	1.45	1.46	1.58	0.66	2.35	0.75	0.57	3.23	1.26	2.18	1.2
502281	ImmGenATAC1219.peak_502281	chrX	7918172	0.01	0.49	NA		Kcnd1,Otud5,Pim2,Slc35a2,Pqbp1,Timm17b,Pcsk1n,Eras,Hdac6,Gata1	0.11	0.7	2.28	0.91	1.73	0.57	0.65	0.11	2.58	1.83	0.41	0.12	1.7	2.08	0.1	0.63	0.11	0.35	1.1	0.11	0.56	0.81	0.22	0.67	0.82	0.2	0.12	0.44	0.23	1.13	1.41	0.44	0.54	0.59
502282	ImmGenATAC1219.peak_502282	chrX	7922150	0.8	0.81	NA		Kcnd1,Otud5,Pim2,Slc35a2,Pqbp1,Timm17b,Pcsk1n,Eras,Hdac6,Gata1,Glod5	0.32	3.72	0.55	1.4	1.73	1.08	0.11	0.72	1.71	0.73	3.27	0.12	0.11	2.58	0.4	1.42	1.09	0.11	2.24	0.94	1.85	0.14	0.22	1.9	1.1	1.79	0.12	0.44	2.54	1.13	0.15	1.26	1.39	1.41
502283	ImmGenATAC1219.peak_502283	chrX	7927872	0	2.23	1		Otud5,Pim2,Slc35a2,Pqbp1,Timm17b,Pcsk1n,Eras,Hdac6,Gata1,Glod5	1.32	2.38	3.76	1.4	1.98	2.95	1.59	1.01	1.75	0.12	1.32	0.46	1.08	0.58	2.13	0.63	1.47	0.52	1.43	0.94	2.2	3.22	1.73	0.73	1.1	2.43	1.9	2.41	2.35	3.87	2.43	2.49	4.07	1.14
502284	ImmGenATAC1219.peak_502284	chrX	7928287	0.01	1.01	NA		Otud5,Pim2,Slc35a2,Pqbp1,Timm17b,Pcsk1n,Eras,Hdac6,Gata1,Glod5	2.56	6.52	0.11	2.31	4.01	3.32	2.2	0.11	0.71	0.73	0.1	1.04	0.53	2.59	0.11	0.63	0.53	0.76	1.43	0.11	2.88	0.14	1	0.67	1.72	0.2	0.73	2.29	2.35	1.13	2.04	0.77	2.98	1.14
502285	ImmGenATAC1219.peak_502285	chrX	7937042	0.55	1.41	NA		Otud5,Pim2,Slc35a2,Pqbp1,Timm17b,Pcsk1n,Eras,Hdac6,Gata1,Glod5	0.57	2.59	2.01	1.4	0.87	1.56	1.7	0.72	2.05	1.29	0.93	1.59	0.11	0.11	0.33	1.47	3.15	1.37	0.67	0.5	0.11	0.14	1	1.9	1.86	0.94	0.12	1.29	2.35	1.93	1.21	1.21	0.72	1.14
502286	ImmGenATAC1219.peak_502286	chrX	7941696	0.03	1.25	NA		Otud5,Pim2,Slc35a2,Pqbp1,Timm17b,Pcsk1n,Eras,Hdac6,Gata1,Glod5	0.11	2.56	0.11	0.11	0.37	0.36	0.51	0.38	0.71	0.12	0.75	0.12	0.66	0.11	0.67	0.39	0.11	0.11	0.26	0.11	0.11	0.14	0.22	2	0.2	0.2	0.12	0.43	1.4	0.15	0.15	2.1	4.11	0.11
502287	ImmGenATAC1219.peak_502287	chrX	7963966	0.01	1.01	NA		Pim2,Slc35a2,Pqbp1,Timm17b,Pcsk1n,Eras,Hdac6,Gata1,Glod5	0.78	0.1	1.63	0.5	1.73	0.79	0.65	0.45	0.71	0.89	0.1	0.46	0.66	0.55	0.73	3.1	2.58	0.84	1.1	0.5	1.59	0.76	1.07	0.73	0.2	1.06	1.41	0.97	0.23	1.67	0.62	1.26	0.1	2.26
502288	ImmGenATAC1219.peak_502288	chrX	7964317	0.75	2.51	1		Pim2,Slc35a2,Pqbp1,Timm17b,Pcsk1n,Eras,Hdac6,Gata1,Glod5	1.1	0.32	1.85	0.5	1.21	1.08	1.19	0.72	1.67	0.28	0.44	3.06	1.86	2.08	2.07	8.71	10.25	4.62	4.07	3.58	2.88	0.14	1	1.45	1.86	0.2	0.12	0.44	1.4	2.43	0.15	0.44	0.29	1.41
502289	ImmGenATAC1219.peak_502289	chrX	7971403	0.61	3.34	1		Pim2,Slc35a2,Pqbp1,Timm17b,Pcsk1n,Eras,Hdac6,Gata1,Glod5	0.32	1.21	0.11	0.11	1.73	0.36	0.51	0.11	0.12	0.12	0.1	0.7	1.93	0.11	0.11	0.11	1.06	1.25	0.1	0.11	1.16	0.14	0.22	0.73	0.82	0.2	0.12	0.1	1.18	0.15	0.95	0.1	0.36	0.11
502290	ImmGenATAC1219.peak_502290	chrX	7978133	0.04	1.65	1		Pim2,Slc35a2,Pqbp1,Timm17b,Pcsk1n,Eras,Hdac6,Gata1,Glod5,Suv39h1	1.82	1.09	0.59	0.11	2.92	0.1	0.69	0.74	0.12	0.28	0.41	0.12	0.11	0.11	0.75	0.11	0.11	0.11	0.59	13.62	0.11	0.14	0.22	1.28	0.2	0.2	0.12	0.43	0.75	0.15	0.15	0.77	0.54	0.66
502291	ImmGenATAC1219.peak_502291	chrX	7992894	0.17	0.8	NA		Pqbp1,Timm17b,Pcsk1n,Eras,Hdac6,Gata1,Glod5,Suv39h1,Was	0.11	3.16	1.2	0.51	1.21	1.56	0.11	0.38	0.71	1.9	1.26	0.12	1.08	1.18	0.18	4.66	0.54	0.11	0.26	1.49	1.14	0.76	0.22	0.12	0.2	0.2	0.66	0.43	0.75	0.15	0.15	0.87	0.1	1.32
502292	ImmGenATAC1219.peak_502292	chrX	8008820	0.11	0.81	NA		Pcsk1n,Eras,Hdac6,Gata1,Glod5,Suv39h1,Was,Gm6787	0.8	1.31	1.02	0.11	0.1	0.1	0.51	0.72	1.12	0.12	0.41	1.04	0.53	0.14	0.34	2.53	0.11	0.35	0.26	0.54	0.11	0.14	0.22	0.12	0.2	0.2	0.12	0.43	0.75	1.13	0.95	0.44	0.36	0.11
502293	ImmGenATAC1219.peak_502293	chrX	8009575	0.1	0.91	NA		Pcsk1n,Eras,Hdac6,Gata1,Glod5,Suv39h1,Was,Gm6787	1.32	2.18	0.11	0.91	1.03	0.87	0.11	0.11	1.24	1.71	1.26	0.7	0.53	0.58	0.18	0.39	0.54	0.76	0.26	0.54	0.56	0.76	0.22	0.12	0.2	0.2	0.66	1.43	0.75	0.15	0.62	0.44	0.1	0.11
502294	ImmGenATAC1219.peak_502294	chrX	8017336	0.55	1.41	NA		Pcsk1n,Eras,Hdac6,Gata1,Glod5,Suv39h1,Was,Gm6787	2.8	4.92	1.63	3.55	1.3	3.18	0.25	1.79	3.31	3.41	3.12	2.6	0.66	2.05	0.74	1.42	1.89	1.08	1.01	1.59	2.25	2.04	1.73	3.46	5.01	4.43	2.7	2.29	3.38	1.93	2.63	2.42	2.51	2.83
502295	ImmGenATAC1219.peak_502295	chrX	8020297	0.01	0.65	NA		Eras,Hdac6,Gata1,Glod5,Suv39h1,Was,Gm6787	2.55	1.82	1.2	2.42	1.21	0.79	0.11	1.18	2.88	1.83	0.75	2.75	1.15	1.02	0.74	0.91	1.06	0.52	1.1	0.11	0.11	0.14	1	0.12	1.1	0.2	1.9	0.93	0.23	1.67	0.15	0.44	0.29	0.59
502296	ImmGenATAC1219.peak_502296	chrX	8024960	0	0.46	NA		Eras,Hdac6,Gata1,Glod5,Suv39h1,Was,Gm6787	0.78	0.32	0.11	2.01	0.44	0.36	0.65	0.7	2.35	0.73	0.75	2.33	0.11	0.11	1.73	0.39	0.54	0.11	0.26	0.11	0.53	0.81	1.85	0.67	1.86	1.79	1.41	0.1	0.23	1.67	0.62	0.93	0.29	1.07
502297	ImmGenATAC1219.peak_502297	chrX	8033215	0.29	1.26	NA		Hdac6,Gata1,Glod5,Suv39h1,Was,Gm6787,Wdr13	2.8	1.78	0.55	2.6	1.21	3.32	1.59	1.86	4.68	2.38	0.93	2.33	0.11	1.64	0.49	0.63	1.52	0.76	1.01	0.94	0.98	0.76	2.48	2	0.82	2.17	0.73	0.76	1.7	0.95	1.41	1.26	2.21	0.66
502298	ImmGenATAC1219.peak_502298	chrX	8069315	0.03	2.69	1		Glod5,Suv39h1,Was,Gm6787,Wdr13,Rbm3,Rbm3os	0.78	2.08	9.55	1.46	4.21	1.53	5.9	6.9	14.45	9.7	1.96	0.46	0.53	1.02	0.11	0.91	0.11	0.35	0.67	0.54	0.56	0.76	1.07	0.73	0.2	0.2	0.66	0.1	0.23	0.15	0.62	2.91	2.21	0.23
502299	ImmGenATAC1219.peak_502299	chrX	8071467	0.03	2.03	1		Glod5,Suv39h1,Was,Gm6787,Wdr13,Rbm3,Rbm3os	0.32	1.21	1.02	0.5	0.37	0.1	0.25	0.38	0.63	1.83	0.93	1.57	0.66	0.14	0.11	0.63	0.11	0.11	0.1	0.11	0.11	0.76	0.22	0.12	0.2	0.2	0.12	0.1	0.23	0.15	1.21	1.76	0.1	1.2
502300	ImmGenATAC1219.peak_502300	chrX	8073985	0.17	1.88	1		Glod5,Suv39h1,Was,Gm6787,Wdr13,Rbm3,Rbm3os	4.5	1.82	2.28	2.01	1.73	1.28	1.1	0.45	4.69	1.35	1.84	3.14	0.11	2.6	4.07	2.53	3	0.52	2.49	0.94	2.25	1.38	1.85	2.62	3.81	2.23	2.88	2.88	2.91	0.95	2.64	3.25	3.36	1.55
502301	ImmGenATAC1219.peak_502301	chrX	8074701	0.66	27.76	1	Suv39h1	Glod5,Suv39h1,Was,Gm6787,Wdr13,Rbm3,Rbm3os	53.06	36.87	63	57.04	52.42	57.57	57.99	62	35.72	33.42	37.22	55.42	34.69	40.3	44.51	33.21	33.71	32.62	33.79	44.33	44.07	40.7	48.38	56.04	38.66	41.49	48.45	38.13	46.69	35.49	47.23	45.18	42.43	41.37
502302	ImmGenATAC1219.peak_502302	chrX	8080575	0	0.91	NA		Glod5,Suv39h1,Was,Gm6787,Wdr13,Rbm3,Rbm3os,Tbc1d25	0.11	1.09	0.11	0.99	1.03	1.28	0.11	0.11	0.12	0.89	0.75	0.46	0.66	0.58	0.11	0.11	0.11	0.35	1.81	0.94	0.11	0.76	1.07	2	0.2	0.2	0.12	0.1	0.23	0.15	0.15	0.1	3.69	1.87
502303	ImmGenATAC1219.peak_502303	chrX	8089954	0.71	1.1	NA		Glod5,Suv39h1,Was,Gm6787,Wdr13,Rbm3,Rbm3os,Tbc1d25	1.56	3.93	1.2	4.39	0.71	1.04	1.1	2.01	2.88	1.83	0.41	2.6	0.66	2.05	1.51	0.9	0.96	1.81	0.67	1.06	0.53	2.05	0.22	2	2.54	3.66	0.66	1.29	1.7	1.69	4.45	1.34	0.54	0.66
502304	ImmGenATAC1219.peak_502304	chrX	8090230	0.4	2.04	1		Glod5,Suv39h1,Was,Gm6787,Wdr13,Rbm3,Rbm3os,Tbc1d25	1.26	4.67	1.2	1.9	2.32	0.57	2.16	1.4	3.88	0.89	0.41	3.51	1.7	1.02	2.13	0.63	1.89	1.25	3.24	1.19	2.88	2.01	1.85	2.61	1.72	5.2	3.54	1.26	3.85	0.95	3.23	3.98	3.36	1.14
502305	ImmGenATAC1219.peak_502305	chrX	8090505	0.64	16.35	1	Was	Glod5,Suv39h1,Was,Gm6787,Wdr13,Rbm3,Rbm3os,Tbc1d25	21.89	20.9	22.65	26.36	26.35	25.29	23.74	25.73	19.86	7.74	17.02	31.14	5.15	9.04	12.46	8.73	12.59	5.07	17.01	3.56	21.41	19.78	21.08	23.86	14.91	23.24	16.87	10.61	7.52	9.87	7.61	30.92	23.66	22.65
502306	ImmGenATAC1219.peak_502306	chrX	8090795	0.07	5.54	1		Glod5,Suv39h1,Was,Gm6787,Wdr13,Rbm3,Rbm3os,Tbc1d25	2.19	9.29	5.66	10.54	7.07	2.64	2.2	4.59	5.35	1.94	2.48	8.67	1.08	2.64	3.04	4.69	4.45	3.59	6.32	2.14	2.86	4.79	8.89	7.06	6.73	8.32	4.07	2.41	5.56	4.52	3.22	12.47	6.29	9.12
502307	ImmGenATAC1219.peak_502307	chrX	8091128	0.03	1.67	1		Glod5,Suv39h1,Was,Gm6787,Wdr13,Rbm3,Rbm3os,Tbc1d25	1.98	0.49	1.02	2.01	1.98	1.56	0.51	2.84	1.71	0.73	0.1	1.98	0.11	0.11	0.1	0.63	1.48	0.52	1.1	0.94	1.14	0.14	1	0.12	0.2	1.69	0.12	0.44	0.75	0.15	1.41	2.1	1.15	0.71
502308	ImmGenATAC1219.peak_502308	chrX	8096601	0.01	5.24	1		Glod5,Suv39h1,Was,Gm6787,Wdr13,Rbm3,Rbm3os,Tbc1d25,Ebp	12.91	12.69	5.66	6.78	3.58	9.82	3.89	6.35	3.49	0.28	10	3.47	0.53	3.77	3.72	6.16	8.08	4.83	10.98	4.38	7.06	8.65	10.58	10.76	7.13	13.32	10.35	3	3.19	5.38	7.33	9.63	5.97	7.89
502309	ImmGenATAC1219.peak_502309	chrX	8096925	0.03	19.81	1		Glod5,Suv39h1,Was,Gm6787,Wdr13,Rbm3,Rbm3os,Tbc1d25,Ebp	45.29	26.11	43.45	42.56	28.8	33.89	31.91	43.01	17.39	23.02	39.54	35.22	25.63	32.21	18.34	23.45	31.96	25.48	24.19	25.48	41.02	26.77	38.86	41.74	29.03	38.99	36.05	40.49	20.02	28.05	30.15	38.42	39.56	29.93
502310	ImmGenATAC1219.peak_502310	chrX	8099624	0.01	3.04	1		Glod5,Suv39h1,Was,Gm6787,Wdr13,Rbm3,Rbm3os,Tbc1d25,Ebp	1.35	0.83	0.55	0.51	1.3	1.04	1.75	2.15	0.12	0.73	0.44	1.23	1.93	0.14	0.33	0.91	2.04	0.11	1.01	1.19	2.27	0.14	0.22	0.12	0.82	0.2	0.12	2.88	0.23	0.15	0.95	4.28	0.97	1.2
502311	ImmGenATAC1219.peak_502311	chrX	8115459	0.01	1.69	1		Glod5,Suv39h1,Was,Gm6787,Wdr13,Rbm3,Rbm3os,Tbc1d25,Ebp,Porcn	3.93	0.7	1.2	3.64	1.73	1.28	0.65	1.36	2.35	3.26	2.4	1.57	1.15	1.14	0.4	0.11	0.53	1.37	0.26	2.93	2.25	0.81	4.3	1.9	0.2	2.43	3.33	1.43	2.54	0.95	2.63	2.99	2.93	1.79
502312	ImmGenATAC1219.peak_502312	chrX	8125403	0.11	0.92	NA		Suv39h1,Was,Gm6787,Wdr13,Rbm3,Rbm3os,Tbc1d25,Ebp,Porcn	4.92	1.82	1.67	4.6	1.03	0.79	2.8	1.79	2.05	0.73	1.02	1.57	1.93	0.14	0.1	0.39	0.54	1.25	0.26	0.54	0.56	1.42	0.22	0.73	0.2	0.2	2.04	0.1	0.75	1.67	2	3.62	1.38	0.71
502313	ImmGenATAC1219.peak_502313	chrX	8132115	0.28	12.54	1		Suv39h1,Was,Gm6787,Wdr13,Rbm3,Rbm3os,Tbc1d25,Ebp,Porcn	21.39	21.02	28.26	26.48	22.55	26.03	22.1	21.5	18.3	11.27	15.6	30.26	10.85	19.83	4.73	7.54	12.52	14.29	20.22	4.48	23.17	15.8	18.3	20.8	17.4	21.33	24.26	20.99	17.93	17.54	16.85	26.62	29.85	17.01
502314	ImmGenATAC1219.peak_502314	chrX	8132536	0.6	11.32	1		Suv39h1,Was,Gm6787,Wdr13,Rbm3,Rbm3os,Tbc1d25,Ebp,Porcn	10.12	11.17	8.12	13.05	8.06	14.96	10.46	14.87	20.54	12.74	13.36	13.38	11.34	22.61	3.17	8.87	15.86	4.42	15.18	8.04	15.37	19.13	19.69	21.26	17.99	25.32	30.97	20.56	21.87	11.72	17.91	17.28	28.46	11.4
502315	ImmGenATAC1219.peak_502315	chrX	8132844	0.78	8.06	1	Wdr13	Suv39h1,Was,Gm6787,Wdr13,Rbm3,Rbm3os,Tbc1d25,Ebp,Porcn	4.41	7.12	2.96	5.15	3.42	3.79	1.7	2.3	6.39	4	7.26	4.32	5.93	5.57	1.65	7.46	8.6	1.78	7.65	2.94	4.34	8.75	8.9	8.53	8.95	8.92	13.9	10.18	14.91	9.22	14.3	18.7	22.28	12.11
502316	ImmGenATAC1219.peak_502316	chrX	8136104	0.14	1.62	1		Suv39h1,Was,Gm6787,Wdr13,Rbm3,Rbm3os,Tbc1d25,Ebp,Porcn	4.05	5.28	5.4	7.43	10.09	3.73	7.53	3.67	4.77	2.87	4.1	4.38	0.53	1.02	1.06	0.91	1.48	0.35	1.1	0.11	1.59	0.14	1.07	0.73	1.46	1.06	0.66	0.44	3.19	0.15	0.15	2.83	3.72	3.19
502317	ImmGenATAC1219.peak_502317	chrX	8139554	0.03	0.81	NA		Suv39h1,Was,Gm6787,Wdr13,Rbm3,Rbm3os,Tbc1d25,Ebp,Porcn	1.98	1.09	0.55	0.91	0.71	3.73	1.87	1.13	1.71	1.45	1.26	2.6	0.11	0.11	0.34	0.39	1.89	0.76	0.59	0.11	0.53	2.04	3.56	1.28	1.1	4.06	0.66	0.44	0.75	1.93	3.22	1.7	0.97	2.39
502318	ImmGenATAC1219.peak_502318	chrX	8141652	0.04	1.65	1		Suv39h1,Was,Gm6787,Wdr13,Rbm3,Rbm3os,Tbc1d25,Ebp,Porcn	0.78	0.49	0.11	1.61	1.21	0.32	0.51	0.97	2.35	0.12	0.75	0.12	0.11	0.58	0.1	0.63	0.54	0.11	1.01	0.11	0.98	0.14	0.22	1.45	0.2	3.42	0.66	2.29	1.7	0.15	2.43	6.14	4.49	1.41
502319	ImmGenATAC1219.peak_502319	chrX	8145330	0.22	10.39	1	Rbm3os	Suv39h1,Was,Gm6787,Wdr13,Rbm3,Rbm3os,Tbc1d25,Ebp,Porcn	20.77	25.57	25.04	23.38	14.17	22.53	18.49	20.97	17.65	18.61	12.41	30.84	13.41	14.21	13.9	13.94	18.55	9.09	18.19	18.59	10.27	17.99	22.99	21.79	15.28	22.19	25.24	20.05	22.83	18.67	20.11	25.3	16.54	19.01
502320	ImmGenATAC1219.peak_502320	chrX	8145760	0.19	11.1	1	Rbm3	Suv39h1,Was,Gm6787,Wdr13,Rbm3,Rbm3os,Tbc1d25,Ebp,Porcn	19.01	29.7	25.39	26.85	20.55	25.29	15.95	23.25	20.81	14.67	18.44	25.52	11.34	12.61	12.67	14.69	15.71	13.94	24.07	16.78	23.2	19.88	25.42	24.07	12.32	20.51	27.97	14.64	18.63	17.68	23.65	25.03	25.62	25.65
502321	ImmGenATAC1219.peak_502321	chrX	8146158	0.02	3.24	1		Suv39h1,Was,Gm6787,Wdr13,Rbm3,Rbm3os,Tbc1d25,Ebp,Porcn	3.03	4.92	2.28	2.96	4.27	1.53	1.1	2.29	4.08	3.37	2.4	3.47	1.7	2.19	2.49	4.89	3.41	3.62	4.97	4.77	4.44	5.58	4.72	5.75	3.13	7.69	6.3	4.92	7.07	3.98	3.23	5.39	5.55	2.87
502322	ImmGenATAC1219.peak_502322	chrX	8163208	0.38	2.43	1		Suv39h1,Was,Gm6787,Wdr13,Rbm3,Rbm3os,Tbc1d25,Ebp,Porcn,Ftsj1	0.32	0.32	0.59	0.51	1.21	0.1	1.12	0.11	0.12	0.28	1.84	0.7	1.08	3.69	0.1	0.39	0.53	0.11	0.1	0.11	0.53	0.76	1.85	0.12	1.72	2.43	0.12	0.1	1.7	0.15	0.15	0.1	1.19	3.17
502323	ImmGenATAC1219.peak_502323	chrX	8168458	0	4.48	1		Suv39h1,Was,Gm6787,Wdr13,Rbm3,Rbm3os,Tbc1d25,Ebp,Porcn,Ftsj1	8.09	4.92	9.01	10.39	8.05	8.36	9.94	7.91	3.88	6.41	1.32	13.02	0.66	1.02	0.1	0.11	0.11	0.11	0.1	0.11	0.11	0.14	2.48	1.28	0.2	0.2	0.12	0.1	0.23	0.15	0.15	10.49	3.69	2.72
502324	ImmGenATAC1219.peak_502324	chrX	8170880	0.15	0.75	NA		Suv39h1,Was,Gm6787,Wdr13,Rbm3,Rbm3os,Tbc1d25,Ebp,Porcn,Ftsj1	0.11	0.1	0.55	0.51	0.37	0.1	0.11	0.88	1.22	1.35	3.26	0.12	4.43	9.04	0.1	0.39	0.11	0.11	0.67	0.5	0.11	0.14	0.22	0.12	0.2	0.2	1.29	0.1	0.75	0.15	0.15	0.1	0.36	1.55
502325	ImmGenATAC1219.peak_502325	chrX	8175536	0.03	4.36	1		Was,Gm6787,Wdr13,Rbm3,Rbm3os,Tbc1d25,Ebp,Porcn,Ftsj1,Slc38a5	7	5.75	4.84	6.34	4.75	5.05	4.22	2.18	7.42	6.8	10.91	8.48	3.65	8.58	3.59	4.6	14.46	1.08	5.44	8.92	7.69	5.98	4.79	6.55	5.37	4.2	6.5	2.35	4.02	2.85	5.84	6.76	5.15	5.05
502326	ImmGenATAC1219.peak_502326	chrX	8176023	0.28	8.37	1		Was,Gm6787,Wdr13,Rbm3,Rbm3os,Tbc1d25,Ebp,Porcn,Ftsj1,Slc38a5	11.08	15.6	22.74	19.61	20.22	16.01	17.91	15.35	17.66	13.99	19.67	21.87	9.23	27.03	12.86	15.01	17.85	7.53	13.78	9.26	17.2	14	19.17	18.11	14.09	13.61	16.91	10.52	13.54	16.19	18.37	20.42	15.62	16.52
502327	ImmGenATAC1219.peak_502327	chrX	8192301	0.06	0.87	NA		Gm6787,Wdr13,Rbm3,Rbm3os,Tbc1d25,Ebp,Porcn,Ftsj1,Slc38a5	3.03	3.93	3.58	2.96	1.73	2.14	2.2	3.01	3.73	2.24	0.75	2.88	1.08	1.14	1.16	0.63	0.96	0.76	4.1	0.11	1.85	3.29	3.99	1.45	3.76	1.06	2.58	1.26	0.75	1.36	0.15	1.7	3.7	2.16
502328	ImmGenATAC1219.peak_502328	chrX	8192672	0.06	2.21	1		Gm6787,Wdr13,Rbm3,Rbm3os,Tbc1d25,Ebp,Porcn,Ftsj1,Slc38a5	1.32	6.35	3.74	5.37	4.41	2.04	2.45	5.21	7.13	3.9	2.4	4.12	1.7	3.69	4.54	3.64	6.14	1.25	4.6	3.37	6.4	7.63	5.28	5.83	5.01	4.74	3.33	3.63	2.35	1.36	7.1	4.6	3.31	4.45
502329	ImmGenATAC1219.peak_502329	chrX	8192931	0.15	26.57	1		Gm6787,Wdr13,Rbm3,Rbm3os,Tbc1d25,Ebp,Porcn,Ftsj1,Slc38a5	25.31	25.75	35.06	26.32	24.35	31.12	31.6	33.9	34.97	29.69	29.91	31.47	29.56	24.59	20.54	26.17	26.81	26.43	34.75	31.27	45.64	33.28	33.6	32.63	30.3	31.92	31.17	47.37	38.45	43.91	49.06	48.02	57.03	41.37
502330	ImmGenATAC1219.peak_502330	chrX	8193255	0.1	3.31	1		Gm6787,Wdr13,Rbm3,Rbm3os,Tbc1d25,Ebp,Porcn,Ftsj1,Slc38a5	3.58	7.27	4.84	5.38	2.92	4.67	3.39	2.18	4.77	4.45	3.26	5.27	1.15	4.99	3.34	3.1	7.45	5.1	11.33	5.42	6.54	8.04	6.42	5.83	5.01	7.35	6.5	7.63	4.76	3.41	5.84	10.07	4.87	7.39
502331	ImmGenATAC1219.peak_502331	chrX	8193570	0.04	4.14	1	Ebp	Gm6787,Wdr13,Rbm3,Rbm3os,Tbc1d25,Ebp,Porcn,Ftsj1,Slc38a5	1.32	3.21	1.02	1.47	1.21	2.63	1.12	2.64	6.66	0.89	6.77	5.02	1.08	4.49	0.4	2.55	1.89	1.25	3.55	1.49	2.88	1.38	2.48	2.62	3.13	2.23	1.41	1.79	2.54	2.65	7.17	9.14	7.05	3.17
502332	ImmGenATAC1219.peak_502332	chrX	8206253	0.48	1.37	NA		Wdr13,Rbm3,Rbm3os,Tbc1d25,Ebp,Porcn,Ftsj1,Slc38a5	0.57	4.92	1.63	0.11	1.3	0.36	1.19	1.36	3.01	1.45	0.41	1.23	0.11	1.18	1.95	2.53	2.31	1.08	1.81	1.06	2.86	0.76	1	3.33	0.2	1.79	1.9	0.97	6.3	1.36	1.58	4.03	2.54	0.59
502333	ImmGenATAC1219.peak_502333	chrX	8206540	0.78	6.88	1	Porcn	Wdr13,Rbm3,Rbm3os,Tbc1d25,Ebp,Porcn,Ftsj1,Slc38a5	2.56	5.07	1.02	1.07	0.44	0.1	0.69	0.45	3.91	1.45	5.64	2.75	6.23	4.07	9.2	4.87	1.48	2.36	1.52	0.94	1.16	1.43	0.22	2	0.2	2.43	1.41	0.93	3.93	2.09	1.41	7.77	10.02	0.71
502334	ImmGenATAC1219.peak_502334	chrX	8207542	0.24	1.32	NA		Wdr13,Rbm3,Rbm3os,Tbc1d25,Ebp,Porcn,Ftsj1,Slc38a5	0.32	1.09	0.55	0.11	0.44	0.1	0.11	0.45	0.12	0.73	0.41	1.64	0.11	0.11	0.11	0.91	0.54	0.76	1.1	0.94	0.56	1.38	0.22	0.67	0.2	0.2	0.12	0.76	2.54	0.95	0.15	0.44	0.54	0.23
502335	ImmGenATAC1219.peak_502335	chrX	8213701	0	0.39	NA		Wdr13,Rbm3,Rbm3os,Tbc1d25,Ebp,Porcn,Ftsj1,Slc38a5	0.11	0.32	1.67	0.99	1.71	0.1	0.11	0.77	0.12	1.83	2.54	0.46	1.93	5.52	0.11	0.39	0.11	0.35	0.26	0.54	0.53	0.14	0.22	0.12	0.2	0.2	0.12	0.1	0.75	1.13	0.15	0.1	2.18	0.11
502336	ImmGenATAC1219.peak_502336	chrX	8216804	0	1.19	NA		Wdr13,Rbm3,Rbm3os,Tbc1d25,Ebp,Porcn,Ftsj1,Slc38a5	0.32	1.78	0.11	0.11	0.71	0.79	0.25	1.01	0.12	0.12	1.32	0.12	0.11	1.18	0.5	0.91	0.11	0.11	0.1	0.11	0.11	0.81	0.22	0.12	0.2	0.94	0.12	0.1	0.23	0.95	0.62	3.25	2.63	1.87
502337	ImmGenATAC1219.peak_502337	chrX	8220062	0	0.96	NA		Wdr13,Rbm3,Rbm3os,Tbc1d25,Ebp,Porcn,Ftsj1,Slc38a5	0.78	1.4	0.11	0.5	0.71	1.04	0.11	0.11	0.12	0.12	3.27	0.12	0.11	0.11	1.06	0.63	0.11	0.11	1.1	0.11	1.59	0.14	0.22	0.67	0.2	1.58	0.12	0.76	0.23	0.15	0.15	0.77	0.1	1.75
502338	ImmGenATAC1219.peak_502338	chrX	8222994	0.11	3.27	1		Wdr13,Rbm3,Rbm3os,Tbc1d25,Ebp,Porcn,Ftsj1,Slc38a5	0.11	3.93	0.55	0.11	0.71	0.1	0.25	0.62	0.12	0.28	0.41	0.12	0.53	0.11	0.18	0.39	0.54	0.52	0.26	1.99	0.53	0.76	0.22	0.73	0.82	0.2	0.73	0.44	0.23	0.15	0.15	0.44	0.97	0.11
502339	ImmGenATAC1219.peak_502339	chrX	8223331	0.09	4.22	1		Wdr13,Rbm3,Rbm3os,Tbc1d25,Ebp,Porcn,Ftsj1,Slc38a5	0.32	1.82	1.19	0.11	0.1	0.36	1.12	0.36	0.12	0.12	0.1	1.23	0.11	0.11	0.33	0.63	0.96	0.35	0.67	0.11	1.8	0.14	0.22	0.12	0.2	0.94	0.12	0.43	0.23	0.15	0.15	0.1	0.36	0.59
502340	ImmGenATAC1219.peak_502340	chrX	8230483	0.16	0.54	NA		Wdr13,Rbm3,Rbm3os,Tbc1d25,Ebp,Porcn,Ftsj1,Slc38a5,Ssxb10	2.25	0.7	0.11	0.51	0.37	0.57	0.11	0.45	1.46	0.73	0.44	1.04	0.11	1.14	0.17	0.39	0.54	0.52	2.51	0.94	0.98	1.42	1.85	0.12	0.2	1.69	0.12	0.1	0.23	0.15	0.15	0.93	1.38	0.59
502341	ImmGenATAC1219.peak_502341	chrX	8247887	0.08	1.05	NA		Tbc1d25,Ebp,Porcn,Ftsj1,Slc38a5,Ssxb10	2.67	1.09	2.28	4.99	1.73	2.14	0.25	0.62	4.51	1.94	1.32	2.26	1.08	0.62	0.18	0.39	1.52	0.52	2.19	0.11	1.85	1.38	2.51	0.73	1.46	3.07	0.12	1.59	3.19	1.93	1.58	0.77	0.72	2.5
502342	ImmGenATAC1219.peak_502342	chrX	8252146	0.06	2.94	1		Tbc1d25,Ebp,Porcn,Ftsj1,Slc38a5,Ssxb10	6.73	7.12	5.04	9.5	9.14	7.42	5.97	6.51	5.69	4.73	3.58	7.42	1.15	4.49	4.03	3.1	7.46	5.1	10.21	7.14	5.83	7.22	8.58	5.54	8.39	9.28	7.79	5.2	12.09	5.34	13	4.86	6.29	9.26
502343	ImmGenATAC1219.peak_502343	chrX	8252400	0.13	14.91	1	Ftsj1	Tbc1d25,Ebp,Porcn,Ftsj1,Slc38a5,Ssxb10	26.88	28.84	32.77	31.43	30.21	29.49	31.75	29.84	23.2	22.3	11.38	36.99	12.68	18.64	20.54	16.05	30.85	24.67	28.71	19.11	36.14	25.25	27.13	27.67	24.28	27.66	25.9	33.92	36.77	36.14	38.05	26.44	33.1	22.03
502344	ImmGenATAC1219.peak_502344	chrX	8252733	0.08	9.39	1		Tbc1d25,Ebp,Porcn,Ftsj1,Slc38a5,Ssxb10	17.8	6.52	17.64	22.55	18.92	21.31	13.23	20.22	17.81	8.93	14.48	21.55	7.72	12.8	11.92	19.61	18.25	18.74	13.35	12.3	16.65	17.06	19.14	20.12	17.5	18.78	17.28	17.75	20.96	26.54	20.78	19.48	15.19	11.15
502345	ImmGenATAC1219.peak_502345	chrX	8254226	0.4	2.03	1		Tbc1d25,Ebp,Porcn,Ftsj1,Slc38a5,Ssxb10	0.57	0.32	0.11	0.51	0.1	0.1	0.65	0.45	1.22	0.12	0.44	0.12	0.11	0.58	0.33	2.3	0.11	0.11	0.67	0.94	0.11	0.14	1.07	0.12	0.2	0.2	0.66	0.43	0.23	1.69	1.41	2.23	4.81	9.04
502346	ImmGenATAC1219.peak_502346	chrX	8256034	0.18	1.02	NA		Tbc1d25,Ebp,Porcn,Ftsj1,Slc38a5,Ssxb10	1.1	0.1	0.11	0.91	1.71	1.04	0.11	1.15	3.62	1.9	0.44	2.94	0.53	0.11	0.49	0.63	0.54	0.11	0.59	0.11	0.11	0.14	1.85	0.67	2.54	0.2	0.66	0.44	0.23	0.15	0.15	2.42	0.54	0.66
502347	ImmGenATAC1219.peak_502347	chrX	8272235	0.05	0.95	NA		Tbc1d25,Ebp,Porcn,Ftsj1,Slc38a5,Ssxb10,Ssxb9	2.25	0.7	1.2	1.61	0.87	0.87	0.69	3.43	0.12	0.73	0.1	1.04	0.11	0.14	1.51	0.11	1.09	0.11	0.59	0.11	2.27	0.14	1.07	2.61	0.2	0.94	0.73	1.76	0.23	3.87	0.95	0.87	0.29	0.66
502348	ImmGenATAC1219.peak_502348	chrX	8286924	0.16	1.2	NA		Ebp,Porcn,Ftsj1,Slc38a5,Ssxb10,Ssxb9	0.32	1.82	0.11	0.11	0.87	0.1	0.11	1.36	0.12	0.12	0.1	1	0.53	1.05	0.1	0.11	0.11	0.52	0.67	0.11	0.11	0.14	0.22	0.12	0.2	0.2	0.12	2.91	0.75	0.95	3.23	0.1	0.1	0.23
502349	ImmGenATAC1219.peak_502349	chrX	8312655	0	3.65	1		Ftsj1,Slc38a5,Ssxb10,Ssxb9	0.32	0.1	1.2	0.5	0.44	0.36	0.11	0.74	0.12	0.12	0.93	0.46	0.11	0.11	0.75	1.42	0.54	0.84	0.44	0.11	0.11	1.42	2.29	0.12	3.13	0.94	1.27	0.76	1.4	0.57	0.15	0.44	0.72	0.11
502350	ImmGenATAC1219.peak_502350	chrX	8315085	0.39	2.23	1		Ftsj1,Slc38a5,Ssxb10,Ssxb9,Ssxb1	1.8	1.4	2.28	2.96	3	0.79	0.65	1.11	6.34	7.49	1.26	1.64	0.11	3.11	1.65	4.69	4.13	3.59	6.22	3.56	2.86	8.75	8.1	4.7	6.07	7.84	4.07	7.12	3.93	3.98	3.23	1.26	0.72	2.39
502351	ImmGenATAC1219.peak_502351	chrX	8353633	0.18	1.26	NA		Slc38a5,Ssxb10,Ssxb9,Ssxb1	2.25	0.1	0.11	0.11	0.1	0.1	0.51	0.45	2.35	0.73	1.84	0.46	1.44	0.62	0.74	0.11	1.09	0.35	0.94	1.19	0.53	0.81	1.63	0.67	0.2	1.69	0.66	0.1	0.75	0.15	0.15	0.44	1.15	0.71
502352	ImmGenATAC1219.peak_502352	chrX	8356225	0	3.65	1		Slc38a5,Ssxb10,Ssxb9,Ssxb1	0.11	0.7	0.11	0.5	0.44	0.36	0.11	0.36	0.12	0.12	0.1	0.12	0.11	0.11	0.1	0.11	1.09	0.11	0.26	0.11	0.11	1.43	3.08	0.12	2.48	0.2	0.12	0.44	1.18	1.67	0.15	0.1	0.54	0.23
502353	ImmGenATAC1219.peak_502353	chrX	8416811	0.03	1.82	1		Ssxb10,Ssxb9,Ssxb1,Ssxb2	0.11	0.1	1.02	0.11	0.37	0.36	0.51	0.11	0.12	0.12	1.02	0.46	0.11	0.11	0.1	0.11	0.11	0.76	0.1	0.54	0.11	0.76	1.07	0.12	0.82	0.2	2.04	0.1	0.23	0.15	1.41	0.1	0.1	0.59
502354	ImmGenATAC1219.peak_502354	chrX	8426826	0	1.64	1		Ssxb10,Ssxb9,Ssxb1,Ssxb2,Gm14459	0.32	1.4	0.59	0.11	0.44	0.36	0.11	0.11	1.22	0.73	0.41	0.12	0.53	0.14	0.18	0.11	0.11	0.11	0.26	0.54	0.11	0.14	0.22	0.12	0.2	0.2	0.12	0.97	0.23	0.15	0.15	0.1	0.1	0.23
502355	ImmGenATAC1219.peak_502355	chrX	8446149	0.2	0.75	NA		Ssxb9,Ssxb1,Ssxb2,Gm14459	1.35	0.49	0.55	0.11	0.71	0.87	0.51	0.45	1.12	0.73	0.41	0.46	1.08	0.11	0.1	0.11	1.09	0.11	0.67	0.11	0.11	0.14	0.22	0.67	0.2	1.06	0.12	0.1	0.75	0.15	0.95	0.44	0.1	0.11
502356	ImmGenATAC1219.peak_502356	chrX	8504371	0.26	1.21	NA		Ssxb1,Ssxb2,Gm14459,Ssxb6,Ssxb3	0.11	3.72	1.2	0.11	0.37	0.1	0.25	0.38	0.12	0.28	0.44	0.12	0.11	1.05	0.17	0.11	0.11	0.11	0.1	0.11	0.11	0.14	0.22	0.73	0.2	0.2	1.29	0.44	0.23	1.36	0.15	0.1	0.36	0.23
502357	ImmGenATAC1219.peak_502357	chrX	8733093	0.16	2.23	1		Ssxb8,Ssx9,Ssxb5	1.1	0.49	0.11	2.5	1.3	0.32	0.65	1.36	4.08	2.87	0.75	0.46	1.93	0.14	0.49	1.42	2.58	1.37	0.1	1.19	0.98	1.43	0.22	0.67	2.37	1.06	0.12	0.76	2.02	3.58	1.41	0.87	0.36	0.59
502358	ImmGenATAC1219.peak_502358	chrX	8832225	0.11	1.35	NA		Ssx9,Ssxb5,Gm6592,B630019K06Rik	0.8	1.4	1.63	0.91	0.87	0.57	0.51	0.97	1.75	2.39	2.48	0.12	2.48	1.02	1.09	0.91	3.76	0.76	0.59	0.54	1.59	2.05	4.19	4.16	1.46	2.69	4.08	1.43	2.54	3.41	4.38	0.93	2.54	2.1
502359	ImmGenATAC1219.peak_502359	chrX	8864492	0.25	6.17	1		Ssxb5,Gm6592,B630019K06Rik,Fthl17b	3.03	0.49	1.02	3.08	3.42	7.21	1.7	4.23	8.54	8.29	3.76	4.02	0.53	4.13	12.12	14.22	10.91	3.09	9.57	4.48	11.78	14	12.09	12.95	17.14	10.74	8.15	4.15	6.33	8.58	11.3	5.36	6.31	8.77
502360	ImmGenATAC1219.peak_502360	chrX	8887413	0	3.45	1		Ssxb5,Gm6592,B630019K06Rik,Fthl17b,Fthl17c,Fthl17-ps1,Fthl17d	0.32	0.1	0.11	0.5	0.37	0.1	1.19	0.11	0.63	0.73	1.49	0.7	1.15	1.05	0.18	1.99	0.11	0.76	0.26	0.54	0.11	1.43	3.56	1.45	3.81	1.79	1.41	1.91	1.4	0.57	0.15	3.2	3.98	2.26
502361	ImmGenATAC1219.peak_502361	chrX	8892382	0.55	5.21	1	B630019K06Rik	Ssxb5,Gm6592,B630019K06Rik,Fthl17b,Fthl17c,Fthl17-ps1,Fthl17d	1.32	4.92	0.59	1.86	1.3	7.88	2.16	4.22	2.88	4.84	1.84	2.88	7.72	6.01	13.04	11.68	10.74	4.42	11.33	8.75	8.62	10.01	11.2	10.87	12.26	8.25	9.94	2.88	6.3	10.13	12.08	2.99	6.33	9.12
502362	ImmGenATAC1219.peak_502362	chrX	8892697	0.33	3.75	1		Ssxb5,Gm6592,B630019K06Rik,Fthl17b,Fthl17c,Fthl17-ps1,Fthl17d	1.35	12.91	5.97	3.69	5.83	10.59	3.61	4.36	2.35	5.03	4.1	1.98	2.48	4.39	15.78	11.87	15.05	13.94	12.3	9.44	7.92	7.22	8.93	11.5	10.94	7.28	9.31	7.86	8.53	9.28	11.11	4.46	3.62	9.04
502363	ImmGenATAC1219.peak_502363	chrX	8892995	0.85	16.07	1		Ssxb5,Gm6592,B630019K06Rik,Fthl17b,Fthl17c,Fthl17-ps1,Fthl17d	10.15	17.67	12.61	8.95	11.67	11.43	10.46	6.35	5.77	12.02	15.26	7.12	19.26	22.63	16.2	34.84	31.54	41.07	24.18	17.2	37.6	28.32	24.18	31.6	33.53	21.54	31.13	26.57	19.77	30.59	25.63	26.58	21.33	34.68
502364	ImmGenATAC1219.peak_502364	chrX	8893482	0.7	3.71	1		Ssxb5,Gm6592,B630019K06Rik,Fthl17b,Fthl17c,Fthl17-ps1,Fthl17d	1.26	9.5	2.28	1.96	3.28	2.04	0.11	3.08	2.58	2.24	3.04	3.59	2.48	2.58	6.81	5.98	6.35	12.02	6.32	6.29	6.36	5.9	5.93	5.54	6.1	5.6	8.84	6.13	5.46	5.36	10.41	5.76	3.62	8.56
502365	ImmGenATAC1219.peak_502365	chrX	8896865	0	0.77	NA		Ssxb5,Gm6592,B630019K06Rik,Fthl17b,Fthl17c,Fthl17-ps1,Fthl17d	0.11	3.16	1.67	0.51	2	0.57	0.25	0.62	0.63	1.29	1.02	1.64	0.53	1.58	0.98	4.18	0.96	1.78	1.01	1.68	5.13	2.05	2.51	4.35	0.82	1.06	1.29	0.76	1.4	2.09	1.21	1.6	0.29	2.42
502366	ImmGenATAC1219.peak_502366	chrX	8901040	0.21	4.46	1		Ssxb5,Gm6592,B630019K06Rik,Fthl17b,Fthl17c,Fthl17-ps1,Fthl17d	0.78	2.38	0.11	0.99	0.1	0.79	1.1	2.21	0.71	4.68	1.84	0.46	0.66	1.02	0.18	0.11	0.11	4.23	0.1	0.94	0.11	0.76	1.73	1.29	2.1	0.2	0.73	0.97	1.18	1.13	1.21	11.14	13.86	0.71
502367	ImmGenATAC1219.peak_502367	chrX	8916522	0.09	0.53	NA		Gm6592,B630019K06Rik,Fthl17b,Fthl17c,Fthl17-ps1,Fthl17d	0.11	0.32	0.11	0.51	0.71	0.32	0.51	0.11	0.12	0.73	0.1	0.12	1.08	0.55	0.11	1.76	0.11	2.38	1.63	0.94	0.11	0.14	1	0.73	0.2	2.43	0.73	1.29	0.75	0.15	0.95	0.44	0.1	0.11
502368	ImmGenATAC1219.peak_502368	chrX	8922354	0.22	1.62	1		Gm6592,B630019K06Rik,Fthl17b,Fthl17c,Fthl17-ps1,Fthl17d	0.8	1.31	0.59	0.5	0.87	1.04	0.11	1.01	1.22	1.78	0.44	0.46	0.11	1.52	1.38	1.97	0.54	1.32	1.48	0.5	1.59	0.14	1	2	1.86	1.06	0.73	1.43	0.75	1.13	1.41	3.55	0.97	0.11
502369	ImmGenATAC1219.peak_502369	chrX	8948637	0.19	5.51	1		B630019K06Rik,Fthl17b,Fthl17c,Fthl17-ps1,Fthl17d,Fthl17e	5.09	0.83	2.28	3.55	1.21	2.63	1.1	1.11	5.07	8.41	10.49	2.33	7.85	4.43	5.83	10.23	5.97	2.38	2.7	0.11	8.54	11.67	11.48	10.76	9.14	13.06	9.96	15.5	10.02	8.51	14.12	5.64	6.8	9.25
502370	ImmGenATAC1219.peak_502370	chrX	8978358	0.2	0.95	NA		B630019K06Rik,Fthl17b,Fthl17c,Fthl17-ps1,Fthl17d,Fthl17e,Fthl17f	0.11	0.1	0.55	0.11	0.44	0.36	0.11	0.11	3.01	0.89	0.1	0.12	0.53	0.14	0.11	0.11	0.53	0.11	0.67	1.19	0.56	4.47	3.71	0.73	0.82	4.2	1.41	0.43	0.75	1.69	1.21	0.1	0.1	0.23
502371	ImmGenATAC1219.peak_502371	chrX	8992269	0	1.67	1		B630019K06Rik,Fthl17b,Fthl17c,Fthl17-ps1,Fthl17d,Fthl17e,Fthl17f	0.8	0.1	1.02	0.91	0.37	0.36	0.65	0.36	0.71	0.12	0.44	0.12	0.53	0.14	0.11	0.63	2.07	1.32	2.05	1.19	0.11	5.32	6.85	2.83	1.1	5.6	1.29	0.43	0.23	0.57	0.62	0.1	0.1	1.89
502372	ImmGenATAC1219.peak_502372	chrX	8992533	0	2.77	1		Fthl17b,Fthl17c,Fthl17-ps1,Fthl17d,Fthl17e,Fthl17f	1.1	0.83	1.02	0.91	2	0.32	0.11	0.11	1.24	0.73	0.1	0.7	0.11	0.14	0.11	1.19	1.63	1.89	2.32	0.54	0.11	9.15	8.26	6.54	3.59	5.89	4.83	0.1	1.4	0.15	0.95	0.1	0.54	1.75
502373	ImmGenATAC1219.peak_502373	chrX	8993028	0.07	0.63	NA		Fthl17b,Fthl17c,Fthl17-ps1,Fthl17d,Fthl17e,Fthl17f	0.57	0.32	0.11	1.4	0.44	0.1	1.19	0.36	0.12	0.12	0.1	0.12	0.66	0.58	0.1	0.91	2.78	1.81	0.59	0.94	0.56	2.65	3.74	1.28	1.46	2.43	1.29	1.76	2.54	2.49	0.62	0.1	0.29	1.55
502374	ImmGenATAC1219.peak_502374	chrX	9014677	0	1.33	NA		Fthl17b,Fthl17c,Fthl17-ps1,Fthl17d,Fthl17e,Fthl17f,4930402K13Rik	0.11	1.09	0.11	0.11	0.44	0.36	0.11	0.62	0.12	0.89	0.1	0.7	0.11	0.55	1.51	1.45	2.04	0.35	1.1	0.5	0.11	0.14	0.22	1.45	1.1	0.2	0.12	0.76	0.75	1.69	0.15	0.1	0.36	0.11
502375	ImmGenATAC1219.peak_502375	chrX	9041781	0.2	1.4	NA		Fthl17b,Fthl17c,Fthl17-ps1,Fthl17d,Fthl17e,Fthl17f,4930402K13Rik	2.25	0.32	0.59	0.11	0.1	0.1	0.65	0.36	3.31	0.73	0.1	1.23	0.66	0.58	0.75	0.91	1.48	0.11	0.59	1.19	0.98	3.29	6.07	2.61	5.51	2.96	4.08	1.29	0.75	0.95	2	0.1	0.1	1.07
502376	ImmGenATAC1219.peak_502376	chrX	9061053	0.39	2.64	1		Fthl17b,Fthl17c,Fthl17-ps1,Fthl17d,Fthl17e,Fthl17f,4930402K13Rik	1.8	0.7	0.55	0.91	1.3	0.79	3.61	3.7	5.69	2.39	1.32	1.64	1.93	1.18	1.32	1.42	1.89	0.52	0.59	2.39	3.32	6.84	4.65	4.16	4.38	5.03	6.01	5.84	2.02	3.41	3.85	0.44	0.29	1.75
502377	ImmGenATAC1219.peak_502377	chrX	9077883	0.35	3.78	1		Fthl17d,Fthl17e,Fthl17-ps1,Fthl17f,4930402K13Rik	4.92	4.92	3.55	4.88	6.11	2.09	4.45	10.09	5.62	5.5	3.76	5.8	4.43	2.08	7.35	6.92	8.25	6.66	4.97	4.44	7.82	6.38	10.18	5.3	11.23	7.84	7.66	5.55	5.56	3.21	4.81	2.49	1.38	2.58
502378	ImmGenATAC1219.peak_502378	chrX	9096737	0	3.01	1		Fthl17e,Fthl17-ps1,Fthl17f,4930402K13Rik	0.11	0.1	0.11	0.51	0.37	0.79	0.11	0.11	0.12	0.12	1.49	1	0.11	0.62	0.67	0.91	0.11	0.52	0.1	0.11	0.53	0.81	0.22	0.12	0.2	0.2	0.73	0.93	0.23	1.36	0.15	1.26	0.29	0.59
502379	ImmGenATAC1219.peak_502379	chrX	9110211	0.13	2.51	1		Fthl17e,Fthl17-ps1,Fthl17f,4930402K13Rik,Lancl3	2.19	1.21	1.19	4.55	1.21	1.08	1.12	2.29	4.24	1.35	1.66	1.98	1.44	0.11	4.83	1.97	3.2	0.52	1.43	1.59	2.27	4.69	0.22	2	2.37	1.06	0.12	1.29	2.91	0.15	0.15	0.44	0.36	5.48
502380	ImmGenATAC1219.peak_502380	chrX	9110656	0.27	1.32	NA		Fthl17e,Fthl17-ps1,Fthl17f,4930402K13Rik,Lancl3	2.19	1.82	0.11	5.96	2.48	2.38	1.26	0.36	2.58	1.21	0.41	4	1.15	1.58	2.07	2.15	2.63	1.89	3.55	0.11	0.56	2.03	1.63	1.45	1.1	0.94	0.12	0.1	0.75	2.43	0.62	0.87	1.19	2.87
502381	ImmGenATAC1219.peak_502381	chrX	9125172	0.02	3.75	1		Fthl17e,Fthl17-ps1,Fthl17f,4930402K13Rik,Lancl3	0.78	3.55	1.67	2.5	2.32	2.64	3.91	2.84	11.93	14.38	1.32	3.59	3.1	1.05	0.73	1.45	0.53	1.25	1.94	0.11	0.11	0.14	2.29	0.12	1.1	1.06	0.12	0.93	0.23	0.95	0.62	0.1	2.98	0.71
502382	ImmGenATAC1219.peak_502382	chrX	9128317	0.05	1.38	NA		Fthl17e,Fthl17-ps1,Fthl17f,4930402K13Rik,Lancl3	0.32	0.7	1.2	1.07	0.37	2.14	0.51	1.11	5.17	6.13	8.04	1.59	1.7	4.66	1.08	3.1	0.53	0.76	1.43	2.39	2.88	0.14	1	0.12	1.1	0.94	1.94	0.44	1.4	0.57	2.64	1.7	0.36	0.11
502383	ImmGenATAC1219.peak_502383	chrX	9128606	0.18	3.71	1		Fthl17e,Fthl17-ps1,Fthl17f,4930402K13Rik,Lancl3	0.11	1.31	0.59	0.91	0.37	3.73	1.12	0.45	5.92	5.23	6.42	0.46	3.72	2.6	2.67	3.1	2.04	1.89	1.81	2.76	5.02	0.81	3.56	0.73	1.86	3.07	0.12	2.41	0.75	0.15	1.58	1.26	1.81	0.66
502384	ImmGenATAC1219.peak_502384	chrX	9129697	0.03	1.94	1		Fthl17e,Fthl17-ps1,Fthl17f,4930402K13Rik,Lancl3	0.32	0.49	0.11	0.11	0.1	0.36	0.65	0.36	7.42	6.72	0.75	0.12	0.53	0.11	0.1	0.11	0.96	0.52	0.94	0.11	0.56	0.14	0.22	0.12	0.2	0.2	0.73	0.1	0.75	0.57	0.15	0.87	0.36	3.22
502385	ImmGenATAC1219.peak_502385	chrX	9130170	0.57	1.47	NA		Fthl17e,Fthl17-ps1,Fthl17f,4930402K13Rik,Lancl3	0.32	0.32	0.11	0.5	1.71	0.36	0.65	0.97	5.87	3.65	1.26	0.12	0.66	0.11	0.34	0.11	0.54	1.08	0.94	1.06	0.11	0.14	1.07	0.73	0.2	0.94	1.41	0.1	0.23	1.13	0.15	0.1	0.1	0.71
502386	ImmGenATAC1219.peak_502386	chrX	9139448	0.05	1.75	1		Fthl17-ps1,Fthl17f,4930402K13Rik,Lancl3	0.11	0.7	0.59	0.11	0.1	0.1	0.51	0.72	0.71	1.35	0.44	0.12	0.53	0.11	0.98	5.21	3.15	5.1	2.47	7.2	2.86	3.67	2.51	0.67	4.82	5.2	3.5	0.1	1.18	0.57	0.62	0.1	0.1	0.71
502387	ImmGenATAC1219.peak_502387	chrX	9139717	0.05	3.29	1		Fthl17-ps1,Fthl17f,4930402K13Rik,Lancl3	0.32	1.78	1.19	0.11	0.1	0.36	0.65	1.15	0.71	1.35	0.41	0.12	0.66	0.62	0.73	6.19	3	7.38	2.86	10.14	2.86	7.01	3.08	2	7.06	5.57	2.65	0.43	0.23	0.57	0.15	0.1	0.1	1.32
502388	ImmGenATAC1219.peak_502388	chrX	9142888	0.16	1.42	NA		Fthl17-ps1,Fthl17f,4930402K13Rik,Lancl3	1.26	1.21	1.2	1.47	0.37	0.32	1.12	1.36	4.32	6.79	4.54	0.46	0.66	1.14	1.76	3.1	3	1.89	2.24	4.48	4.38	0.76	3.08	0.67	3	1.79	2.91	0.97	1.18	1.36	2	0.44	0.1	0.59
502389	ImmGenATAC1219.peak_502389	chrX	9181734	0.02	2.48	1		4930402K13Rik,Lancl3,Xk	0.57	0.32	0.55	0.11	0.37	1.04	0.65	0.77	0.12	0.12	1.32	0.7	0.11	0.14	0.75	1.47	0.54	2.04	1.48	1.06	0.11	2.05	0.22	1.45	5.03	1.58	1.27	0.1	0.23	1.13	0.95	0.1	0.1	0.59
502390	ImmGenATAC1219.peak_502390	chrX	9182007	0.04	1.19	NA		4930402K13Rik,Lancl3,Xk	0.11	0.1	2.01	0.11	0.1	0.57	0.25	0.38	0.12	0.73	0.75	1.59	1.15	0.62	0.5	0.9	1.47	0.11	0.1	0.5	0.11	0.81	1.07	0.73	0.2	0.2	1.27	0.1	0.23	0.57	0.95	0.44	0.1	1.2
502391	ImmGenATAC1219.peak_502391	chrX	9199635	0.1	1.33	NA		4930402K13Rik,Lancl3,Xk,1700012L04Rik	0.78	1.78	2.01	1.46	1.03	1.45	0.51	1.82	0.71	3.37	0.44	1.99	1.93	2.08	2.74	2.55	2.58	1.89	0.94	1.68	1.16	3.27	2.48	0.73	1.72	3.66	0.66	1.26	0.75	1.36	2	1.21	0.72	1.32
502392	ImmGenATAC1219.peak_502392	chrX	9199905	0.66	6.24	1	Lancl3	4930402K13Rik,Lancl3,Xk,1700012L04Rik	0.32	7.12	1.67	3.41	1.79	4.26	2.01	1.79	3.27	2.38	1.96	2.26	2.48	3.09	3.65	2.84	1.52	3.09	1.81	2.76	2.27	5.98	5.68	4.35	6.49	5.97	3.33	1.79	0.23	1.36	3.26	0.87	0.78	1.32
502393	ImmGenATAC1219.peak_502393	chrX	9200160	0.74	2.8	1		4930402K13Rik,Lancl3,Xk,1700012L04Rik	0.78	7.51	2.48	3.55	2.99	3.18	2.01	1.01	3.65	1.35	1.26	2.11	2.48	2.08	4.84	4.04	3.15	3.89	2.24	0.54	1.59	6.43	3.71	2.83	4.72	4.75	4.29	1.79	0.23	0.57	2	0.44	0.96	1.14
502394	ImmGenATAC1219.peak_502394	chrX	9200472	0.93	2.34	1		4930402K13Rik,Lancl3,Xk,1700012L04Rik	0.8	3.72	1.02	1.61	3	1.56	1.7	1.64	1.24	0.89	1.66	0.7	0.11	3.38	2.9	1.97	2.04	4.37	1.48	4.48	1.59	2.03	3.14	2.62	1.46	2.43	4.08	0.43	0.23	0.15	2	0.87	1.19	1.32
502395	ImmGenATAC1219.peak_502395	chrX	9200761	0.81	8.05	1		4930402K13Rik,Lancl3,Xk,1700012L04Rik	1.8	4.92	2.93	1.96	3.42	8.36	3.61	4.2	3.53	5.23	2.4	3.06	0.66	1.58	22.21	4.89	4.7	10.37	6.68	4.77	3.54	7.65	9.87	7.23	10.42	7.89	7.66	3.68	0.23	1.36	3.26	1.26	1.81	0.71
502396	ImmGenATAC1219.peak_502396	chrX	9201894	0.65	1.37	NA		4930402K13Rik,Lancl3,Xk,1700012L04Rik	0.11	0.83	1.19	1.4	0.71	0.79	0.51	0.11	2.05	0.89	0.1	0.46	0.11	0.58	0.11	0.39	1.09	0.11	0.67	0.94	0.56	6.43	6.1	2	4.44	5.87	4.08	0.43	0.23	0.15	0.15	0.87	0.29	0.11
502397	ImmGenATAC1219.peak_502397	chrX	9202172	0.85	2.01	1		4930402K13Rik,Lancl3,Xk,1700012L04Rik	0.11	0.32	0.55	0.11	0.71	0.1	1.26	0.11	0.63	0.89	0.41	0.46	0.53	0.11	1.48	0.9	1.09	0.76	0.26	1.06	0.56	4.07	7.54	2.29	3.13	3.07	2.04	0.43	0.75	0.15	0.15	0.44	0.1	1.32
502398	ImmGenATAC1219.peak_502398	chrX	9203384	0.14	2.25	1		4930402K13Rik,Lancl3,Xk,1700012L04Rik	0.78	0.7	1.63	0.91	3	0.57	0.51	1.45	0.71	0.28	0.44	0.12	0.66	0.14	0.11	0.9	2.63	0.52	0.44	0.54	0.11	2.04	1	1.28	0.2	1.06	0.66	0.1	0.23	0.57	0.95	0.1	0.29	1.75
502399	ImmGenATAC1219.peak_502399	chrX	9205323	0.1	0.71	NA		Lancl3,Xk,1700012L04Rik	1.26	2.56	0.59	1.07	0.71	0.1	1.26	0.38	0.71	0.28	0.44	0.12	0.53	0.11	0.34	0.11	0.11	0.11	1.1	0.11	0.56	0.76	1	0.12	0.2	1.06	0.12	0.93	0.23	1.36	0.15	0.1	0.29	0.11
502400	ImmGenATAC1219.peak_502400	chrX	9206304	0.25	3.16	1		Lancl3,Xk,1700012L04Rik	0.32	2.59	0.11	0.11	0.71	0.36	0.25	0.36	0.12	0.73	0.44	0.12	0.11	0.14	1.32	1.45	1.48	1.32	4.62	1.19	1.16	7.58	3.92	0.73	4.35	4.2	0.12	0.44	0.23	0.15	0.15	0.77	0.1	0.23
502401	ImmGenATAC1219.peak_502401	chrX	9207359	0.12	4.59	1		Lancl3,Xk,1700012L04Rik	1.82	0.32	0.55	1.86	0.44	0.1	0.25	1.18	0.71	0.89	1.32	0.7	0.66	0.14	1.32	0.91	1.48	1.37	3.44	0.5	1.16	9.47	7.21	2.62	9.88	8.65	4.63	0.93	0.75	0.57	0.95	0.44	0.1	0.11
502402	ImmGenATAC1219.peak_502402	chrX	9213294	0.01	1.1	NA		Lancl3,Xk,1700012L04Rik	2.34	1.09	3.55	1.61	3.62	4.28	1.75	3.12	1.71	1.71	3.44	1.59	1.7	1.02	1.39	0.91	0.96	1.81	1.1	0.94	1.16	2.05	2.29	3.46	1.86	3.61	2.65	1.79	0.75	1.13	0.15	0.93	0.54	1.2
502403	ImmGenATAC1219.peak_502403	chrX	9216443	0.18	0.74	NA		Lancl3,Xk,1700012L04Rik	1.32	1.21	0.55	1.96	0.37	0.32	0.65	0.74	3.53	0.73	1.26	1.57	0.66	0.11	1.39	3.81	3	1.08	2.05	0.94	1.59	3.84	3.74	5.06	3.13	3.42	5.64	1.76	3.09	0.15	0.62	1.7	0.29	1.75
502404	ImmGenATAC1219.peak_502404	chrX	9219106	0.15	0.47	NA		Lancl3,Xk,1700012L04Rik	1.56	2.99	3.09	4.02	1.73	1.56	1.1	0.38	1.75	1.94	0.44	1.23	0.53	0.58	0.11	0.11	0.11	1.37	1.1	0.54	0.11	0.14	0.22	0.12	0.2	0.94	1.27	0.76	0.75	0.15	0.62	0.77	0.36	0.59
502405	ImmGenATAC1219.peak_502405	chrX	9219782	0.02	17.35	1		Lancl3,Xk,1700012L04Rik	6.73	27.3	30	11.82	19.38	18.95	20.5	27.55	10.05	18.03	0.75	8.37	10.85	3.62	2.06	9.4	7.68	20.11	9.2	10.99	6.54	22.58	19.14	13.54	21.28	18.63	11.69	2.35	12.69	1.69	4.18	4.2	5.18	3.86
502406	ImmGenATAC1219.peak_502406	chrX	9221435	0.33	2.64	1		Lancl3,Xk,1700012L04Rik	1.8	0.32	4.16	1.86	1.71	1.08	2.8	4.71	3.65	1.9	2.21	1.57	0.11	2.05	3.16	3.63	5.89	2.38	3.83	2.14	2.27	8.39	4.65	4.7	8.3	4.75	3.33	4.27	0.75	0.95	1.84	0.77	2.18	1.14
502407	ImmGenATAC1219.peak_502407	chrX	9222843	0.43	1.34	NA		Lancl3,Xk,1700012L04Rik	0.11	0.1	0.11	0.91	0.1	0.57	0.51	0.36	0.12	0.12	0.44	1.04	0.53	0.11	0.18	0.11	0.11	0.11	0.94	0.11	0.11	0.81	0.22	0.12	0.2	0.94	0.12	1.29	0.23	0.15	0.15	0.93	0.36	0.59
502408	ImmGenATAC1219.peak_502408	chrX	9236875	0.1	1.74	1		Lancl3,Xk,1700012L04Rik	0.57	1.21	0.11	0.5	0.1	1.28	0.25	1.09	1.12	0.89	0.41	0.12	1.15	0.55	1.06	0.39	0.54	1.25	0.1	0.5	0.56	3.27	5.69	2.29	7.88	3.42	0.12	0.97	0.23	0.15	0.62	0.77	0.29	0.23
502409	ImmGenATAC1219.peak_502409	chrX	9240945	0.25	3.58	1		Lancl3,Xk,1700012L04Rik	0.32	0.49	0.55	0.11	0.37	0.1	0.11	1.36	1.46	1.35	0.93	0.12	0.53	0.11	0.18	0.11	0.96	0.35	0.26	0.94	0.98	0.76	1.07	0.12	1.72	0.2	0.73	0.43	0.23	0.15	0.15	0.1	0.78	0.11
502410	ImmGenATAC1219.peak_502410	chrX	9243485	0.03	11.34	1		Lancl3,Xk,1700012L04Rik	1.8	0.1	3.61	2.2	3.58	5.18	0.51	1.11	0.63	4.86	1.49	0.46	2.48	2.08	1.99	2.53	2.87	2.6	1.48	4.48	0.11	2.01	3.56	0.73	2.48	0.94	2.7	4.82	0.75	1.69	10.55	4.98	2.88	6.76
502411	ImmGenATAC1219.peak_502411	chrX	9244103	0.26	2.07	1		Lancl3,Xk,1700012L04Rik	1.1	0.32	1.2	0.5	0.1	1.04	1.1	1.09	1.12	0.73	1.02	0.12	1.44	1.18	0.1	0.91	0.54	1.78	1.1	0.54	0.11	2.01	1.07	1.45	0.82	0.2	0.66	0.1	0.75	0.95	2	1.21	0.54	2.26
502412	ImmGenATAC1219.peak_502412	chrX	9244789	0.11	2.33	1		Lancl3,Xk,1700012L04Rik	0.57	0.32	0.55	0.11	0.37	0.79	0.11	0.88	0.63	0.89	0.1	0.7	0.53	0.55	0.18	0.39	1.09	0.35	0.94	0.11	1.16	1.43	0.22	0.67	0.82	0.2	2.16	0.44	0.75	0.95	0.15	2.09	0.96	0.59
502413	ImmGenATAC1219.peak_502413	chrX	9245115	0.74	3.34	1		Lancl3,Xk,1700012L04Rik	0.11	0.32	0.55	0.51	0.37	0.57	0.11	0.88	0.63	0.12	0.41	0.12	0.11	0.11	0.75	0.63	1.06	1.25	0.1	1.99	0.53	0.76	1	0.67	1.1	0.2	0.12	0.43	0.75	0.95	0.15	0.77	0.36	0.59
502414	ImmGenATAC1219.peak_502414	chrX	9254116	0.48	5.07	1		Lancl3,Xk,1700012L04Rik,Gm14501	2.25	6.7	8.93	3.79	6.43	5.96	15.95	8.69	21.14	19.59	16.22	3.75	22.05	35.39	6.81	9.71	3	6.7	6.68	5.36	0.56	2.59	5.73	1.45	4.07	4.11	0.73	3.18	0.23	1.36	5.56	0.93	0.29	1.32
502415	ImmGenATAC1219.peak_502415	chrX	9259479	0.05	1.21	NA		Lancl3,Xk,1700012L04Rik,Gm14501	2.19	1.78	0.55	1.86	0.71	0.57	2.2	0.74	1.71	1.9	0.75	1.57	0.11	0.58	0.17	0.11	0.53	1.89	1.86	0.11	0.11	0.14	0.22	0.12	0.2	1.06	1.94	1.43	0.23	0.15	1.21	0.1	1.41	1.14
502416	ImmGenATAC1219.peak_502416	chrX	9261439	0.12	0.91	NA		Lancl3,Xk,1700012L04Rik,Gm14501	1.1	1.4	0.59	0.11	0.87	0.1	1.59	1.36	0.12	0.12	0.1	0.12	0.53	0.11	1.39	1.99	2.46	0.35	2.05	1.59	1.85	2.6	1.85	0.12	3	1.06	1.94	0.76	0.75	0.95	0.15	0.77	0.1	0.23
502417	ImmGenATAC1219.peak_502417	chrX	9272135	0.26	2.59	1		Lancl3,Xk,1700012L04Rik,Gm14501	0.78	2.56	3.61	2.7	1.3	1.84	4.22	2.01	3.31	1.83	0.93	1.98	3.26	3.33	1.39	2.68	5.97	2.34	4.07	2.93	7.01	3.86	6.62	7.16	4.55	9.5	10.79	3.53	5.53	3.87	3.23	2.53	1.39	1.55
502418	ImmGenATAC1219.peak_502418	chrX	9272547	0.18	13.1	1		Lancl3,Xk,1700012L04Rik,Gm14501	10.1	25.34	21.71	19.78	27.84	19.71	16.9	20.2	11.28	9.98	11.04	11.31	18.29	14.21	21.43	18.6	16.88	23.48	25.76	18.18	18.43	23.87	25.86	28.81	20.76	26.64	28.45	8.82	12.96	11.72	13.51	11.64	11.21	4.08
502419	ImmGenATAC1219.peak_502419	chrX	9272803	0.37	5.64	1	Xk	Lancl3,Xk,1700012L04Rik,Gm14501	4.5	18.58	11.46	9.83	18.7	16.17	2.76	8.52	5.44	8.24	17.79	5.27	3.1	15.34	19.45	19.61	15.54	24.47	17.67	8.75	10.55	9.45	9.94	13.74	13.86	7.24	11.04	1.79	4.17	4.63	12.68	8.05	8	8.21
502420	ImmGenATAC1219.peak_502420	chrX	9273062	0.83	4.36	1		Lancl3,Xk,1700012L04Rik,Gm14501	3.92	13.48	5.87	6.91	12.19	11.78	5.58	8.33	9.98	8.83	6.12	8.78	3.72	9.95	16.39	17.55	12.52	15.29	13.7	10.18	15.43	6.82	8.62	11.5	9.16	5.99	6.3	3.53	5.56	9.86	9.44	5.95	4.85	4.6
502421	ImmGenATAC1219.peak_502421	chrX	9273569	0.04	1.3	NA		Lancl3,Xk,1700012L04Rik,Gm14501	1.8	2.38	0.59	1.9	3.42	2.14	0.65	1.09	3.31	1.29	1.26	1.98	1.08	3.55	5.7	3.64	3	4.37	3.87	1.19	5.83	0.14	3.14	5.54	2.1	4.66	3.5	2.41	2.54	3.14	1.21	0.44	2.24	1.14
502422	ImmGenATAC1219.peak_502422	chrX	9274856	0.05	0.98	NA		Lancl3,Xk,1700012L04Rik,Gm14501	1.1	0.83	0.55	0.11	1.79	0.1	0.51	1.39	2.01	3.26	1.96	1.57	1.93	1.58	0.18	0.91	1.06	2.6	2.93	1.06	0.53	2.65	1	2.83	0.2	1.06	1.9	3.18	0.75	0.95	0.62	1.89	0.97	0.23
502423	ImmGenATAC1219.peak_502423	chrX	9275630	0.05	1.56	1		Lancl3,Xk,1700012L04Rik,Gm14501	0.57	0.7	0.59	1.47	1.3	0.57	0.51	1.01	7.29	5.93	1.26	3.78	0.66	0.58	0.4	0.11	2.04	1.08	0.1	1.68	0.98	1.43	1	2.62	0.2	0.2	1.94	2.91	0.23	3.21	0.15	0.1	0.72	0.23
502424	ImmGenATAC1219.peak_502424	chrX	9290730	0.05	1.04	NA		Lancl3,Xk,1700012L04Rik,Gm14501	0.11	0.32	0.11	0.11	0.71	0.32	0.11	0.62	1.71	0.28	0.1	0.46	0.11	0.11	0.4	0.11	0.53	0.52	0.44	0.11	0.11	0.14	0.22	1.45	0.2	0.94	0.66	0.1	0.23	0.15	0.62	0.1	0.36	0.11
502425	ImmGenATAC1219.peak_502425	chrX	9298476	0.04	1.18	NA		Lancl3,Xk,1700012L04Rik,Gm14501	4.61	3.16	1.85	1.4	3	1.45	2.01	0.88	3.49	2.33	1.26	2.53	0.66	0.55	1.06	0.91	0.96	0.84	2.47	0.54	2.2	1.43	1.85	0.12	1.1	2.43	1.27	0.43	1.18	1.69	1.21	0.44	0.36	0.23
502426	ImmGenATAC1219.peak_502426	chrX	9303037	0.03	2.64	1		Xk,1700012L04Rik,Gm14501	0.11	1.82	2.48	0.51	0.44	1.08	0.25	0.38	0.12	0.28	1.02	1	1.08	0.11	1.32	0.39	0.11	0.35	1.1	2.14	0.11	1.43	1.73	0.67	1.1	1.69	2.88	0.44	0.23	1.93	0.95	0.44	0.36	0.11
502427	ImmGenATAC1219.peak_502427	chrX	9332317	0	2.23	1		Xk,1700012L04Rik,Gm14501	0.78	1.78	1.2	0.5	0.1	0.57	0.11	0.36	3.01	0.89	0.41	0.12	1.7	0.55	1.08	1.99	1.52	0.11	1.94	2.11	1.59	2.66	3.08	0.67	3.11	2.17	2.58	0.1	0.23	2.34	0.95	0.1	0.54	4.52
502428	ImmGenATAC1219.peak_502428	chrX	9332737	0	2.23	1		Xk,1700012L04Rik,Gm14501	1.56	1.78	2.48	1.47	0.71	1.04	0.11	1.15	5.87	2.39	3.04	3.59	1.93	3.37	0.5	0.11	2.07	0.84	2.05	1.99	1.59	4.48	7.57	4.16	3.81	4.45	4.08	0.1	1.7	3.41	3.13	3.25	2.24	2.58
502429	ImmGenATAC1219.peak_502429	chrX	9333250	0.06	1.3	NA		Xk,1700012L04Rik,Gm14501	1.32	1.78	1.67	0.5	0.71	1.56	0.25	0.74	3.31	2.79	1.26	1.59	1.08	1.14	0.74	1.76	1.52	0.11	3.47	2.11	3.04	4.07	4.35	4.02	3.16	5.89	3.68	1.59	3.09	0.15	0.62	0.77	0.72	0.66
502430	ImmGenATAC1219.peak_502430	chrX	9362940	0	0.44	NA		Xk,1700012L04Rik,Gm14501	2.89	0.1	1.02	1.86	0.1	0.32	2.2	1.95	0.12	0.12	0.1	1.04	0.53	0.58	0.1	0.11	0.11	0.11	0.1	0.54	0.11	0.14	0.22	0.12	0.2	0.2	0.12	0.1	0.23	0.15	0.15	0.1	0.1	0.11
502431	ImmGenATAC1219.peak_502431	chrX	9366547	0	0.81	NA		Xk,1700012L04Rik,Gm14501	0.11	0.1	0.11	0.11	0.1	0.1	0.11	0.11	0.63	0.12	0.44	0.12	0.11	0.11	0.34	0.39	0.53	0.35	0.1	0.5	0.11	0.14	0.22	0.12	0.2	0.2	0.73	0.1	0.23	1.36	0.15	0.44	1.75	3.78
502432	ImmGenATAC1219.peak_502432	chrX	9374186	0.13	1.41	NA		1700012L04Rik,Gm14501,Cybb	2.25	2.38	2.28	1.96	0.71	0.87	0.51	1.75	3.01	1.29	0.75	1.57	0.53	0.55	0.11	1.42	0.54	0.35	0.1	0.5	1.59	1.43	0.22	0.12	2.54	0.94	0.12	0.44	0.75	0.15	2.63	1.7	0.54	0.71
502433	ImmGenATAC1219.peak_502433	chrX	9376039	0.06	1.28	NA		1700012L04Rik,Gm14501,Cybb	0.11	0.1	0.11	2.29	0.37	0.1	0.51	0.36	0.12	0.12	0.44	0.12	0.66	0.11	1.08	0.39	0.11	0.52	1.63	0.5	1.59	1.42	0.22	1.28	1.46	0.94	1.27	0.76	0.23	1.69	0.62	0.44	0.36	0.59
502434	ImmGenATAC1219.peak_502434	chrX	9399551	0	0.63	NA		Gm14501,Cybb	0.32	3.55	1.63	0.51	0.37	1.28	2.2	1.75	0.71	0.89	0.1	1.64	0.11	0.55	1.38	0.91	2.07	2.91	2.09	4.44	0.56	2.04	1.63	1.28	2.68	2.17	1.27	1.79	0.23	4.36	2.64	0.44	0.54	0.11
502435	ImmGenATAC1219.peak_502435	chrX	9414089	0.21	1.41	NA		Gm14501,Cybb	0.57	2.08	1.2	0.91	0.71	0.36	0.65	2.21	0.12	0.12	0.75	1.99	1.15	2.19	0.67	0.11	0.96	0.35	0.94	0.54	2.25	0.81	1	0.73	2.37	0.2	1.27	3.5	1.18	0.15	3.22	1.34	1.39	1.75
502436	ImmGenATAC1219.peak_502436	chrX	9426922	0.41	1.03	NA		Gm14501,Cybb	0.8	0.49	0.11	0.11	1.3	0.36	0.11	0.38	0.12	0.73	0.1	0.12	0.53	0.11	0.74	0.39	0.11	1.32	0.1	0.54	0.53	0.14	0.22	0.12	0.2	0.94	0.73	0.1	0.23	2.49	0.15	0.87	1.41	0.59
502437	ImmGenATAC1219.peak_502437	chrX	9434469	0.13	2.13	1		Gm14501,Cybb	1.1	0.1	0.11	0.5	1.03	0.1	0.11	0.7	0.71	0.12	0.44	0.7	0.11	0.14	0.11	0.63	0.53	0.11	0.26	0.11	1.16	0.14	1.07	1.28	0.82	0.2	0.12	0.43	0.23	0.15	0.15	0.1	0.96	0.23
502438	ImmGenATAC1219.peak_502438	chrX	9435764	0.07	1.37	NA		Gm14501,Cybb	2.35	1.78	1.85	0.11	0.1	0.1	0.11	0.11	0.63	0.73	0.41	1.23	0.53	1.02	0.18	0.39	0.53	0.52	0.44	0.11	0.11	0.76	1	0.73	1.46	0.2	0.12	0.43	0.23	0.15	0.15	1.21	1.41	7.63
502439	ImmGenATAC1219.peak_502439	chrX	9439482	0.04	0.6	NA		Gm14501,Cybb	0.11	0.49	0.11	0.11	0.1	2.09	0.11	0.7	0.71	0.89	1.26	0.7	5.15	8.34	0.1	0.11	0.96	2.34	0.59	1.06	0.11	0.14	0.22	0.73	0.2	0.2	1.41	0.44	0.75	0.95	0.15	0.77	0.29	1.32
502440	ImmGenATAC1219.peak_502440	chrX	9441312	0.24	1.02	NA		Gm14501,Cybb	2.19	0.32	1.02	2.01	3	0.36	0.65	1.36	4.94	2.79	1.32	1.23	0.53	2.6	0.73	1.45	0.96	1.81	1.43	0.54	1.59	3.22	2.48	0.73	1.86	2.43	4.17	0.93	0.75	1.93	0.95	1.76	0.72	3.56
502441	ImmGenATAC1219.peak_502441	chrX	9444286	0.08	1.34	NA		Gm14501,Cybb	2.89	3.55	1.67	7.05	1.21	3.72	2.76	1.66	3.31	2.87	1.26	5.63	0.11	1.58	0.4	1.45	0.54	1.08	0.94	0.5	0.11	0.14	1.07	2	2.37	0.94	0.12	0.1	0.23	0.15	0.62	2.13	1.15	0.66
502442	ImmGenATAC1219.peak_502442	chrX	9446138	0.03	2.64	1		Gm14501,Cybb	2.55	3.16	0.59	3.79	0.37	0.32	0.25	1.15	2.35	1.45	0.44	1.59	0.53	0.58	0.1	0.11	0.53	0.35	0.44	0.11	0.56	0.14	0.22	0.73	0.2	0.2	0.12	0.1	0.23	0.57	0.15	0.44	0.36	2.16
502443	ImmGenATAC1219.peak_502443	chrX	9447249	0.02	6.03	1		Gm14501,Cybb	5.28	4.92	5.49	6.44	3.58	6.23	7.61	2.73	6.11	7.21	3.58	6.11	4.6	6.38	0.18	1.19	0.54	0.52	1.52	3.4	0.11	0.14	1	0.12	1.1	1.06	0.12	1.79	0.23	0.15	0.15	0.77	0.54	2.42
502444	ImmGenATAC1219.peak_502444	chrX	9447516	0.12	7.87	1		Gm14501,Cybb	9.46	16.19	12.25	7.94	8.05	8.36	13.23	12.19	9.45	13.71	13.11	6.41	16.51	33.17	0.67	1.47	0.11	0.76	0.59	4.77	1.59	0.76	0.22	0.12	0.82	0.2	1.94	0.76	0.23	0.57	0.15	0.77	1.39	6.34
502445	ImmGenATAC1219.peak_502445	chrX	9448508	0.16	3.28	1		Gm14501,Cybb	0.11	0.1	0.11	0.11	1.21	0.57	0.25	0.45	1.22	2.38	0.1	0.12	0.11	0.11	0.49	0.39	0.11	0.76	0.44	0.94	0.11	0.76	0.22	0.73	0.2	0.2	0.73	0.1	1.4	0.15	0.15	0.44	0.1	0.71
502446	ImmGenATAC1219.peak_502446	chrX	9450078	0.48	8.49	1		Gm14501,Cybb	0.32	0.83	0.59	0.5	0.87	0.1	0.65	0.38	0.63	0.12	0.1	0.46	1.08	0.58	0.1	0.11	0.53	0.11	0.1	0.54	0.53	0.81	0.22	3.18	0.2	0.2	1.27	0.1	0.23	0.57	0.95	0.44	1.15	1.41
502447	ImmGenATAC1219.peak_502447	chrX	9452579	0.03	7.38	1		Cybb	5.77	3.93	11.46	9.23	3.61	6.51	5.1	6.4	10.98	3.65	3.82	4.38	1.15	7.57	0.17	1.42	2.04	0.52	1.01	1.19	0.98	0.14	2.51	1.28	0.82	1.06	3.68	0.1	0.23	0.57	0.15	9.45	12.98	8.04
502448	ImmGenATAC1219.peak_502448	chrX	9452875	0.12	0.81	NA		Cybb	1.56	0.83	0.59	3.41	0.37	0.57	0.25	0.7	2.24	1.29	2.43	1.59	1.08	2.08	0.33	0.63	1.48	0.35	0.94	1.06	0.11	0.14	1	0.73	0.82	1.06	0.66	0.44	0.23	0.15	0.15	0.77	1.54	6.17
502449	ImmGenATAC1219.peak_502449	chrX	9455614	0.16	2.89	1		Cybb	0.11	0.1	0.55	0.11	1.03	1.04	0.11	0.45	0.63	0.28	1.26	1.64	0.66	0.58	1.76	0.9	0.54	1.32	1.01	1.49	1.14	2.05	0.22	0.73	0.82	0.2	0.12	0.1	0.23	0.95	0.62	2.09	1.81	0.71
502450	ImmGenATAC1219.peak_502450	chrX	9455864	0.13	3.37	1		Cybb	0.32	0.49	0.11	0.11	1.03	0.79	0.11	0.11	1.12	0.73	0.41	0.12	1.86	1.18	0.75	0.11	1.06	0.76	1.52	0.94	0.98	0.81	0.22	2	0.2	0.2	0.66	0.43	0.23	2.65	1.21	2.72	5.21	0.66
502451	ImmGenATAC1219.peak_502451	chrX	9459741	0.09	1.08	NA		Cybb	0.11	2.38	0.55	0.51	0.1	0.32	0.11	0.62	0.12	0.28	0.1	0.12	0.11	0.62	0.11	0.63	0.11	0.52	0.44	0.11	0.11	1.38	0.22	0.73	1.72	1.06	0.12	9.75	0.75	0.15	1.21	1.6	0.1	0.59
502452	ImmGenATAC1219.peak_502452	chrX	9460571	0.1	10.81	1		Cybb	1.8	1.82	4.81	2.96	1.79	3.37	2.76	3.74	3.65	6.68	9.07	1.64	3.1	4.8	0.1	0.11	0.11	0.35	0.44	0.5	0.11	0.76	1	1.28	1.1	1.06	1.94	1.91	0.23	2.09	2	13.86	21.3	7.06
502453	ImmGenATAC1219.peak_502453	chrX	9460882	0.27	11.84	1		Cybb	0.78	2.59	1.02	0.11	1.71	0.87	0.69	0.97	2.67	1.45	2.4	0.12	2.48	2.08	1.39	0.9	0.11	1.32	0.1	0.11	0.11	0.76	0.22	2.83	0.2	1.79	0.73	0.76	0.23	0.15	0.95	3.65	3.72	1.14
502454	ImmGenATAC1219.peak_502454	chrX	9461518	0.19	5.64	1		Cybb	0.57	1.21	1.63	0.91	0.44	1.04	0.11	0.7	0.12	1.45	1.02	1.04	0.11	1.18	1.39	0.11	1.47	0.76	1.01	2.39	2.2	5.5	4.59	2.83	5.6	4.2	1.41	13.97	2.14	2.09	2.04	0.77	0.1	0.23
502455	ImmGenATAC1219.peak_502455	chrX	9462894	0.32	10.32	1		Cybb	0.78	2.56	0.11	0.11	0.44	0.32	1.87	1.01	2.24	2.88	3.1	1.04	0.53	0.11	0.18	0.11	0.96	1.78	0.1	0.5	0.11	0.81	0.22	1.29	1.46	0.2	0.73	0.1	0.23	0.95	0.62	6.98	1.39	0.71
502456	ImmGenATAC1219.peak_502456	chrX	9466085	0.06	2.97	1		Cybb	1.8	1.78	3.58	0.91	0.1	2.6	0.65	3.06	15.28	14.54	1.02	6.08	1.08	3.37	1.32	2.95	1.89	0.11	0.26	0.94	2.61	0.14	0.22	0.73	0.2	1.69	0.66	0.43	0.23	0.95	0.62	1.26	0.72	0.11
502457	ImmGenATAC1219.peak_502457	chrX	9467256	0.27	10.05	1		Cybb	15.58	11.61	10.54	4.99	3	9.24	5.1	4.85	11.23	19.75	9.02	9.56	8.4	10.4	1.32	2.15	0.53	1.25	1.43	1.49	1.16	1.43	1	0.73	0.2	0.2	1.27	15.05	1.7	2.65	10.83	20.83	9.28	15.75
502458	ImmGenATAC1219.peak_502458	chrX	9468057	0.09	2.72	1		Cybb	0.32	2.59	1.2	0.11	0.1	1.08	1.87	1.15	4.89	3.41	2.74	2.75	3.26	1.18	0.17	0.63	0.11	1.32	0.26	0.5	0.11	0.14	1.07	1.45	0.2	0.2	0.12	1.26	0.23	0.15	0.15	3.24	1.54	2.5
502459	ImmGenATAC1219.peak_502459	chrX	9469288	0.68	6.06	1	Cybb	Cybb	5.35	8.33	7.85	8.13	7.07	8.24	8.64	8.96	9.15	14.79	10.3	5.88	4.5	15.98	0.67	0.39	0.53	1.37	0.59	2.76	0.56	0.14	0.22	2.29	0.2	0.2	2.65	1.79	0.23	0.15	0.62	10.2	5.52	14.64
502460	ImmGenATAC1219.peak_502460	chrX	9470597	0.02	3.64	1		Cybb	1.26	0.7	2.48	0.91	0.44	0.79	0.25	0.38	2.88	2.87	0.75	2.6	2.48	5.57	0.34	4.04	0.11	2.34	0.26	1.68	1.14	7.18	7.54	5.83	10.85	6.63	6.3	1.43	2.91	2.43	5.4	0.77	0.96	0.66
502461	ImmGenATAC1219.peak_502461	chrX	9470974	0.18	7.97	1		Cybb	9.02	13.48	9.01	9.91	16.93	12.92	16.58	14.18	14.07	17.06	8.78	5.94	4.5	22.61	1.62	3.47	4.7	5.51	5.65	8.69	3.65	14.72	14.86	9.14	13.47	8.32	10.2	9.17	6.3	5.25	8.93	10.68	11.66	11.53
502462	ImmGenATAC1219.peak_502462	chrX	9471228	0.16	5.06	1		Cybb	2.55	7.34	2.28	3.64	4.21	2.64	2.76	3.83	4.52	3.41	1.02	1.64	0.53	2.08	1.99	1.99	3.21	2.38	4.15	7.2	1.59	5.9	4.3	2.29	4.35	4.74	4.83	1.76	1.7	0.57	2.67	5.76	4.11	4.08
502463	ImmGenATAC1219.peak_502463	chrX	9473477	0.04	1.86	1		Cybb,Gm5132	0.78	0.7	1.63	1.4	0.37	0.36	2.95	1.58	4.94	4.15	7.13	0.7	0.66	0.58	0.33	0.39	1.47	1.81	0.44	0.54	0.11	1.42	0.22	1.45	0.2	0.2	0.12	0.1	0.23	0.57	0.15	3.25	1.38	2.1
502464	ImmGenATAC1219.peak_502464	chrX	9473956	0.04	3.18	1		Cybb,Gm5132	7.69	7.12	11.15	9.14	6.92	8.59	9.73	12.61	11.43	9.26	1.49	4.09	0.11	2.15	0.75	0.91	2.07	0.52	0.44	0.11	1.14	0.14	1	1.28	0.82	1.79	0.66	0.1	0.23	1.13	0.95	8.28	2.63	11.11
502465	ImmGenATAC1219.peak_502465	chrX	9474588	0.33	6.13	1		Cybb,Gm5132	2.56	1.78	5.32	3.64	3	4.84	0.11	1.79	2.67	3.65	2.4	1.98	1.08	1.18	1.09	0.91	1.89	1.65	0.26	2.39	1.8	0.14	1.85	2	0.82	0.2	1.41	0.44	0.23	2.34	0.62	7.01	7.08	3.17
502466	ImmGenATAC1219.peak_502466	chrX	9489586	0.28	2.68	1		Cybb,Gm5132	1.32	0.32	0.59	1.07	1.79	1.67	1.87	2.18	1.46	0.12	10.13	1.98	0.11	1.18	1.32	0.9	0.53	0.35	0.59	0.94	0.53	2.65	1.07	0.67	1.1	0.2	0.73	1.59	0.23	0.57	0.95	3.61	2.63	9.06
502467	ImmGenATAC1219.peak_502467	chrX	9517798	0.06	0.78	NA		Cybb,Gm5132	0.11	1.09	0.55	0.51	0.44	0.32	0.25	0.97	0.12	0.12	1.66	0.12	0.11	0.14	0.18	0.39	0.11	1.25	0.94	2.76	0.53	0.76	1	1.28	0.82	0.2	0.12	0.1	0.75	0.15	0.95	0.44	0.78	0.23
502468	ImmGenATAC1219.peak_502468	chrX	9519373	0.1	1.02	NA		Cybb,Gm5132	0.11	0.32	0.11	0.11	0.44	0.1	0.11	0.72	0.71	0.12	0.1	0.12	0.11	0.14	0.98	0.39	0.54	0.52	0.1	0.5	0.11	0.14	1	1.9	1.46	0.2	0.66	0.1	0.23	2.65	0.15	0.77	0.1	0.11
502469	ImmGenATAC1219.peak_502469	chrX	9520157	0.07	2.84	1		Cybb,Gm5132	4.3	6.05	8.35	5.58	3.28	2.63	4.17	4.01	6.33	2.24	3.12	3.14	1.15	2.58	2.18	1.47	3.23	0.84	0.67	0.94	1.59	3.87	3.74	0.67	6.07	4.06	2.04	0.97	3.38	2.43	3.85	3.39	0.72	4.75
502470	ImmGenATAC1219.peak_502470	chrX	9559161	0.05	0.36	NA		Cybb,Gm5132	0.11	0.83	0.55	0.11	0.1	0.1	0.25	0.36	1.22	0.28	0.1	0.7	0.11	0.11	0.17	0.63	0.11	0.11	0.1	0.5	0.11	0.14	1	1.28	0.2	0.2	0.12	0.1	0.23	0.57	0.95	0.1	0.72	0.23
502471	ImmGenATAC1219.peak_502471	chrX	9560026	0.21	1.54	1		Cybb,Gm5132	1.1	0.32	0.11	0.99	0.44	0.32	0.11	0.72	1.22	0.73	0.1	1.04	1.93	0.11	0.1	0.11	1.52	0.35	0.44	0.5	0.11	0.81	1	0.12	0.82	1.06	0.12	0.43	0.23	1.93	0.62	0.1	0.1	1.89
502472	ImmGenATAC1219.peak_502472	chrX	9635016	0	0.63	NA		Gm5132,Dynlt3	1.32	1.31	0.55	0.11	1.21	1.08	1.19	2.21	0.12	0.28	1.32	0.46	1.08	1.57	1.76	1.97	0.11	3.59	2.93	4.38	3.05	2.03	4.23	0.73	2.1	0.2	1.27	0.76	0.23	1.93	0.95	1.21	0.97	0.66
502473	ImmGenATAC1219.peak_502473	chrX	9640319	0	1.6	1		Gm5132,Dynlt3	1.98	1.21	2.53	7.24	3.58	3.15	2.45	4.24	4.33	4.36	2.48	0.46	1.08	3.88	1.32	1.47	3.15	1.25	1.01	0.94	0.56	0.76	0.22	0.12	1.1	2.96	1.27	0.43	1.18	0.57	0.95	0.44	0.1	0.11
502474	ImmGenATAC1219.peak_502474	chrX	9662521	0.08	4.53	1		Gm5132,Dynlt3	3.74	12.23	8.12	9.74	7.51	5.31	8.1	6.8	5.76	5.23	6.12	3.44	9.1	6.62	19.81	12.8	13.65	13.92	14.92	15.4	7.92	8.92	8.9	10.16	9.5	8.59	9	10.9	12.64	12.33	10.94	5.04	7.09	7.81
502475	ImmGenATAC1219.peak_502475	chrX	9662951	0.45	21.39	1	Dynlt3	Gm5132,Dynlt3	23.68	36.91	32.06	23.69	18.87	27.8	40.07	29.16	23.87	36.95	38.03	32.88	41.99	37.52	41.05	24.03	30.96	22.57	33.28	36.45	26.66	43.11	42.05	38.83	42.68	37.47	34.43	44.5	34.96	54.9	45.76	22.82	23.21	20.56
502476	ImmGenATAC1219.peak_502476	chrX	9671571	0.07	5.14	1		Gm5132,Dynlt3	7.69	11.23	8	6.26	11.69	9.71	2.45	13.48	19.86	12.56	9.38	11.11	26.82	13.02	0.11	0.11	0.11	1.08	0.67	0.94	1.16	1.43	1	0.12	0.82	0.2	0.12	0.44	0.75	0.57	0.15	0.44	0.29	0.11
502477	ImmGenATAC1219.peak_502477	chrX	9672016	0.1	1.18	NA		Gm5132,Dynlt3	3.22	1.31	4.22	4	2.99	2.6	2.76	3.12	5.89	6.31	1.66	5.22	1.15	2.64	1.51	0.9	1.06	0.52	1.43	1.19	0.11	0.76	1.63	3.73	0.2	1.79	0.12	0.44	0.23	0.15	0.15	0.93	0.36	0.59
502478	ImmGenATAC1219.peak_502478	chrX	9672281	0.36	1.16	NA		Gm5132,Dynlt3	2.19	0.49	0.55	2.87	0.1	2.09	0.65	2.3	4.26	1.9	6.21	1.04	2.48	3.91	0.73	0.39	1.09	0.52	0.1	1.19	0.53	0.14	1.63	0.73	0.2	1.58	0.73	0.93	0.75	1.69	0.15	1.6	0.36	0.71
502479	ImmGenATAC1219.peak_502479	chrX	9692502	0.03	1.02	NA		Dynlt3	0.57	0.1	1.19	0.51	0.44	0.32	1.26	0.36	1.24	1.35	1.32	1.23	0.11	0.14	1.32	0.11	0.96	0.52	1.1	0.5	0.98	2.01	3.14	2	0.2	0.94	1.9	0.43	0.23	1.36	0.15	1.26	0.29	0.23
502480	ImmGenATAC1219.peak_502480	chrX	9747599	0.22	4.48	1		Dynlt3,Hypm	7.36	4.67	2.28	4	5.03	3.73	3.51	5.3	8.28	13.71	4.02	3.78	10.42	13.63	0.4	1.42	0.11	1.89	1.1	1.49	2.88	1.43	2.48	1.45	0.82	1.06	0.12	1.76	1.7	2.09	2.04	1.26	0.97	0.11
502481	ImmGenATAC1219.peak_502481	chrX	9753224	0.69	5.26	1		Dynlt3,Hypm,4930557A04Rik	1.1	0.7	1.63	0.99	0.44	0.1	1.1	0.62	0.12	0.73	0.1	0.12	0.53	0.14	0.5	0.39	1.06	0.11	0.67	1.06	0.53	2.04	1.63	0.12	0.82	0.2	0.73	2.91	1.18	0.57	1.41	0.44	0.1	0.66
502482	ImmGenATAC1219.peak_502482	chrX	9788852	0.16	1.58	1		Hypm,4930557A04Rik,Sytl5	1.1	1.31	1.85	3.64	1.3	0.32	0.69	0.77	0.12	2.33	0.44	1.23	0.11	1.05	0.5	0.91	0.11	1.08	0.94	1.06	0.56	0.14	1	0.12	0.2	0.94	0.12	0.1	0.23	0.15	0.15	0.1	0.29	7.52
502483	ImmGenATAC1219.peak_502483	chrX	9992911	0.6	2.97	1			0.11	0.7	0.11	0.51	0.71	1.45	0.25	0.36	0.12	0.28	0.44	0.12	0.11	0.11	0.33	0.11	1.48	0.35	0.1	0.11	2.62	0.76	0.22	1.45	0.82	0.2	0.12	1.43	3.93	0.15	0.95	0.77	0.97	0.66
502484	ImmGenATAC1219.peak_502484	chrX	9995534	0.08	1.77	1			0.57	0.7	0.11	0.5	0.1	0.87	1.1	0.36	0.63	0.12	0.41	0.12	1.08	0.11	0.18	0.63	0.53	1.32	0.1	0.94	1.59	1.43	2.51	3.18	1.86	1.79	0.66	2.91	3.93	2.09	0.62	0.87	0.29	0.23
502485	ImmGenATAC1219.peak_502485	chrX	10034876	0.31	1.34	NA		Srpx	1.56	0.1	0.11	0.11	0.37	1.53	0.11	0.62	2.18	1.35	1.84	1.04	1.93	0.11	0.11	0.11	0.11	0.84	0.1	0.5	0.98	1.42	2.48	0.67	0.82	0.94	0.73	0.43	4.82	4.14	4.95	0.1	0.54	0.66
502486	ImmGenATAC1219.peak_502486	chrX	10056898	0.13	7.2	1		Srpx	0.11	1.78	0.55	0.11	0.1	0.32	1.12	0.36	0.12	0.12	1.02	0.7	0.11	0.11	0.11	1.45	0.11	0.35	0.67	1.19	0.56	0.14	0.22	0.12	0.2	0.2	0.73	0.43	0.23	0.57	0.62	0.1	0.1	0.59
502487	ImmGenATAC1219.peak_502487	chrX	10060726	0.08	9.91	1		Srpx	0.11	1.31	1.2	0.11	0.44	0.32	0.25	0.36	0.12	0.28	0.1	0.46	0.11	0.14	0.17	0.39	0.11	0.52	0.44	0.54	0.53	19.12	13.61	8.51	25.65	10.74	4.83	0.44	17.18	12.33	9.77	0.93	0.72	0.11
502488	ImmGenATAC1219.peak_502488	chrX	10062319	0.12	1.44	NA		Srpx	0.11	1.78	0.11	0.11	0.44	1.56	0.11	0.7	0.71	0.73	1.26	0.12	0.53	1.05	1.58	0.39	0.54	1.65	0.44	0.5	0.56	0.14	1.07	0.12	0.82	0.2	0.73	0.76	1.4	2.49	0.62	0.1	0.36	1.2
502489	ImmGenATAC1219.peak_502489	chrX	10063507	0.46	1.06	NA		Srpx	0.11	2.56	0.59	1.47	0.37	0.87	0.11	0.45	1.12	0.73	2.4	1.64	0.53	1.18	0.11	0.39	1.09	0.52	0.1	1.06	1.59	0.14	1	0.12	0.2	1.69	0.66	0.93	1.18	3.98	0.15	0.44	0.72	1.32
502490	ImmGenATAC1219.peak_502490	chrX	10070864	0.11	1.5	NA		Srpx	0.11	0.49	1.2	0.11	0.1	0.32	0.69	0.62	0.63	0.73	0.41	0.7	0.66	1.52	0.17	0.63	0.54	1.81	1.01	0.54	2.27	0.14	3.08	2.62	2.37	1.58	1.29	0.93	9.59	2.49	4.35	0.44	0.97	0.23
502491	ImmGenATAC1219.peak_502491	chrX	10073876	0.98	0.47	NA		Srpx	1.1	2.59	0.11	0.11	0.37	0.57	0.69	0.11	0.12	0.89	1.02	1.04	2.48	1.58	0.1	0.63	0.53	0.11	0.26	0.11	0.11	0.14	0.22	2	1.1	0.2	2.7	0.93	1.18	0.15	0.15	0.1	1.83	1.14
502492	ImmGenATAC1219.peak_502492	chrX	10108718	0.31	13.29	1		Srpx	0.11	1.78	0.11	0.11	0.44	0.1	0.69	0.62	0.71	0.12	12.76	0.46	0.11	1.57	0.18	0.9	0.53	0.11	0.1	0.54	0.11	0.14	0.22	0.73	0.2	0.2	0.73	0.1	0.75	0.15	0.15	0.1	0.1	0.11
502493	ImmGenATAC1219.peak_502493	chrX	10113869	0.06	1.18	NA		Srpx	0.11	1.31	0.11	0.5	0.44	0.79	0.11	0.11	0.12	1.45	0.41	1.04	0.11	0.58	0.33	0.9	0.53	0.35	1.1	0.5	0.98	2.05	0.22	1.45	0.2	0.2	1.9	0.43	0.23	1.36	0.15	0.44	1.79	0.66
502494	ImmGenATAC1219.peak_502494	chrX	10114668	0.5	0.63	NA		Srpx	0.32	3.72	0.59	0.5	0.44	0.32	0.11	0.11	0.12	0.12	1.82	0.12	0.11	0.58	0.18	0.39	0.53	0.11	0.59	0.54	1.59	0.14	0.22	0.12	0.2	0.2	0.12	0.1	0.23	0.15	0.15	0.93	0.54	0.23
502495	ImmGenATAC1219.peak_502495	chrX	10115639	0.2	2.08	1		Srpx	0.11	0.32	0.11	0.51	0.1	0.36	0.25	0.11	0.12	0.12	1.26	2.48	0.11	0.11	0.49	0.11	0.54	1.78	0.1	0.5	0.56	0.14	0.22	2	0.2	0.94	0.12	0.93	1.18	0.15	0.15	0.1	0.1	0.66
502496	ImmGenATAC1219.peak_502496	chrX	10117541	0.44	1.9	1	Srpx	Srpx,Rpgr	0.8	1.21	0.11	0.11	1.03	0.32	0.65	1.36	1.46	1.21	0.44	1.23	1.08	4.39	0.34	0.39	0.53	1.32	0.26	1.59	1.16	1.42	1.07	2.62	0.82	3.66	1.41	0.76	0.23	2.34	1.41	0.1	0.54	2.39
502497	ImmGenATAC1219.peak_502497	chrX	10126236	0	1.41	NA		Srpx,Rpgr	0.32	0.1	0.11	0.5	0.1	0.1	1.26	0.36	0.12	0.12	0.1	0.12	0.66	0.11	0.1	0.11	0.11	1.08	0.1	0.5	0.98	0.76	1.63	0.12	0.2	1.06	0.12	0.1	0.23	0.57	1.21	0.1	0.1	0.11
502498	ImmGenATAC1219.peak_502498	chrX	10130245	0.24	0.28	NA		Srpx,Rpgr	1.1	1.31	0.11	0.91	1.21	0.1	0.65	1.01	0.12	0.28	0.1	0.12	1.7	0.55	0.17	0.11	0.54	0.76	0.26	0.94	0.98	0.14	0.22	0.67	0.2	0.94	0.12	0.1	0.75	0.95	0.15	0.87	0.36	0.71
502499	ImmGenATAC1219.peak_502499	chrX	10130663	0.64	1.73	1		Srpx,Rpgr	0.32	1.09	0.11	0.11	1.03	0.32	0.11	0.62	0.12	0.28	1.32	0.12	1.08	0.55	0.1	0.11	0.54	0.35	0.1	1.06	0.56	0.14	0.22	1.29	0.2	0.94	0.66	1.29	0.23	0.95	0.15	0.87	0.1	1.07
502500	ImmGenATAC1219.peak_502500	chrX	10135397	0	1.11	NA		Srpx,Rpgr	0.32	1.21	0.55	0.11	0.44	0.1	0.25	0.38	0.12	0.28	0.93	0.12	0.53	0.14	0.11	0.11	0.11	0.11	0.1	0.11	0.53	0.76	0.22	2	0.2	0.2	0.66	0.1	1.18	0.15	0.15	0.1	0.1	0.23
502501	ImmGenATAC1219.peak_502501	chrX	10201534	0.2	1.09	NA		Srpx,Rpgr,Otc	1.8	1.82	3.61	1.4	1.21	2.09	1.7	2.22	3.94	2.87	3.12	6.51	0.66	0.62	0.73	2.68	1.48	1.89	1.52	0.5	0.53	5.05	3.08	1.45	5.92	3.07	1.27	1.76	2.35	6.54	3.86	0.77	0.72	3.14
502502	ImmGenATAC1219.peak_502502	chrX	10202956	0.11	2.96	1		Srpx,Rpgr,Otc	0.11	1.21	0.11	0.5	0.44	0.79	0.11	1.64	0.63	1.21	1.26	1	0.11	0.11	0.17	0.39	0.54	0.84	0.1	0.11	3.04	0.14	0.22	0.73	1.86	0.2	0.73	0.76	1.4	0.57	0.62	0.1	1.81	0.59
502503	ImmGenATAC1219.peak_502503	chrX	10207252	0.04	2.45	1		Srpx,Rpgr,Otc	0.57	1.09	0.59	0.91	0.44	0.87	0.51	0.7	0.63	0.89	0.41	0.46	0.11	0.55	0.75	3.47	2.58	3.23	3.22	0.94	0.11	5.32	1.07	1.9	5.01	5.98	4.83	0.97	0.23	1.36	0.15	5.91	12.23	2.16
502504	ImmGenATAC1219.peak_502504	chrX	10216040	0.01	5.21	1		Srpx,Rpgr,Otc	3.92	3.16	3.61	10.75	4.89	5.78	5.1	4.68	5.77	8.02	6.12	4.32	5.93	9.3	4.83	9.84	7.62	10.03	11.37	6.29	14.84	13.72	11.12	11.05	9.9	11.98	14.07	13.16	8.5	9.24	11.2	5.39	6.48	5.62
502505	ImmGenATAC1219.peak_502505	chrX	10216513	0.15	12.71	1	Rpgr	Srpx,Rpgr,Otc	15.87	21.44	18.51	17.23	16.43	28.92	16.24	16.27	12.3	16.33	23.93	14.81	16.04	18.96	20.78	19.05	26.54	27.3	28.84	26.62	28.38	28.89	24.65	28.12	25.31	26.54	25.64	10.9	22.02	22.73	27.47	14.8	12.55	15.78
502506	ImmGenATAC1219.peak_502506	chrX	10216798	0.19	23.75	1	Rpgr	Srpx,Rpgr,Otc	32.59	41.39	38.2	31.36	33.3	35.78	44.48	30.66	26.44	33.28	45.6	35.64	48.74	44.77	43.05	43.78	40.55	34.63	42.73	42.33	45.64	38.11	36.82	40.42	34.85	41.49	44.9	37.25	41.28	48.62	47.67	31.26	35.53	25.96
502507	ImmGenATAC1219.peak_502507	chrX	10225681	0	15.77	1		Rpgr,Otc	1.35	1.21	0.11	0.11	0.87	0.1	0.25	0.11	0.63	0.28	0.41	0.12	0.11	0.14	0.34	0.63	0.54	0.84	0.44	0.11	0.98	37.38	29.13	26.82	30	31.84	29.69	0.1	0.23	0.57	0.15	0.1	0.54	0.23
502508	ImmGenATAC1219.peak_502508	chrX	10233244	0.46	1.82	1		Rpgr,Otc	0.11	0.7	0.55	0.11	0.37	0.57	0.65	0.11	0.71	0.28	0.1	0.12	1.08	0.14	0.74	0.39	1.09	0.52	0.44	1.19	1.59	2.05	2.48	1.45	2.37	4.2	1.94	2.91	0.75	0.57	0.95	0.1	0.96	1.55
502509	ImmGenATAC1219.peak_502509	chrX	10246518	0.09	0.71	NA		Rpgr,Otc	0.8	0.49	0.55	0.11	0.1	0.1	1.26	0.88	0.12	0.12	0.1	0.12	0.11	0.14	1.51	0.9	0.54	0.84	1.01	0.94	0.53	2.03	1.85	1.29	2.48	4.66	0.12	0.43	0.23	0.15	0.62	0.44	0.36	2.59
502510	ImmGenATAC1219.peak_502510	chrX	10249176	0.09	0.81	NA		Rpgr,Otc	0.11	0.83	0.11	0.11	0.1	0.36	0.11	1.13	0.12	0.28	0.44	0.7	1.08	1.05	0.4	1.45	0.53	1.08	1.52	0.11	0.11	1.43	0.22	0.67	0.2	0.94	0.66	1.79	0.75	0.57	0.15	1.26	3	2.42
502511	ImmGenATAC1219.peak_502511	chrX	10250691	0.06	2.32	1		Rpgr,Otc	0.11	2.59	2.28	1.07	1.39	1.04	0.65	0.7	0.71	0.28	0.1	0.7	0.11	0.14	0.34	0.11	0.96	0.11	0.26	0.11	0.53	0.14	0.22	1.28	0.82	0.94	0.66	0.97	0.75	0.95	0.15	3.62	7.05	5.05
502512	ImmGenATAC1219.peak_502512	chrX	10257960	0.7	4.44	1		Rpgr,Otc	0.32	1.78	0.11	0.51	0.1	1.53	0.11	0.11	1.24	0.28	0.1	0.46	0.53	0.14	0.1	0.11	0.11	0.35	0.26	0.54	0.56	0.14	0.22	0.12	0.82	1.06	0.12	0.1	0.23	0.15	0.15	0.1	0.1	0.23
502513	ImmGenATAC1219.peak_502513	chrX	10258385	0.06	2.25	1		Rpgr,Otc	0.11	1.78	0.59	0.51	1.03	0.57	0.25	0.38	0.71	0.73	0.44	0.46	0.53	0.14	0.75	0.9	1.63	0.11	0.1	0.54	0.11	0.76	0.22	0.67	0.2	0.2	0.12	0.93	0.75	1.36	0.15	0.44	0.36	0.23
502514	ImmGenATAC1219.peak_502514	chrX	10264791	0.49	0.91	NA		Rpgr,Otc	0.32	1.09	0.55	0.11	1.3	0.57	0.11	0.45	1.22	0.73	0.1	0.12	0.53	0.11	0.11	0.39	0.11	0.35	0.94	1.19	1.59	0.14	0.22	1.45	1.1	0.2	1.41	0.44	0.23	1.36	0.15	1.93	2.63	0.11
502515	ImmGenATAC1219.peak_502515	chrX	10281556	0.08	0.71	NA		Rpgr,Otc	0.32	2.59	0.11	0.11	0.1	0.32	0.51	0.11	1.71	0.12	0.1	0.12	1.08	0.11	0.67	0.39	0.11	0.11	0.26	0.5	0.11	0.76	0.22	0.67	0.2	0.2	0.12	0.1	0.23	0.15	0.62	0.44	0.54	0.59
502516	ImmGenATAC1219.peak_502516	chrX	10292752	0.08	0.6	NA		Rpgr,Otc	0.11	0.32	0.11	0.11	0.1	0.1	0.25	0.11	0.71	0.73	0.1	0.12	0.53	0.14	0.11	0.63	0.11	0.76	0.1	0.54	0.11	0.76	0.22	0.12	0.82	0.2	0.12	0.44	0.75	0.15	0.15	0.1	0.1	0.11
502517	ImmGenATAC1219.peak_502517	chrX	10318402	0	7.76	1		Otc	0.11	0.7	0.59	0.99	0.37	0.36	0.65	0.38	0.12	0.89	13.49	0.46	0.53	0.55	1.51	0.39	0.11	0.84	1.48	1.49	0.11	0.14	0.22	1.45	1.86	1.06	0.66	0.1	0.75	1.13	1.58	13.22	12.08	2.87
502518	ImmGenATAC1219.peak_502518	chrX	10331947	0.03	12.62	1		Otc	2.1	0.32	2.01	0.51	0.1	1.04	0.11	0.38	0.71	0.12	11.68	0.12	0.53	0.62	0.11	0.39	0.54	0.11	0.1	0.11	0.56	0.14	1.07	0.73	0.2	0.2	0.66	0.93	1.7	0.57	0.62	18.04	19.34	1.14
502519	ImmGenATAC1219.peak_502519	chrX	10337272	0.19	0.89	NA		Otc	0.32	0.1	0.55	0.11	0.1	0.32	0.25	0.11	0.63	0.12	0.41	0.12	1.08	0.58	0.11	0.39	0.53	0.35	0.1	0.11	1.85	0.14	1.07	0.12	0.2	0.94	0.12	0.1	0.23	0.15	0.15	0.87	3.74	0.23
502520	ImmGenATAC1219.peak_502520	chrX	10340378	0.08	0.75	NA		Otc	1.82	0.1	0.11	0.11	0.1	0.1	0.11	0.38	0.12	0.73	3.1	0.46	1.44	0.11	0.11	0.11	0.11	0.52	0.1	0.94	0.98	0.14	0.22	0.12	0.2	1.06	0.66	0.43	0.23	0.15	1.41	2.1	0.72	0.11
502521	ImmGenATAC1219.peak_502521	chrX	10422710	0.87	2.64	1		Tspan7	0.57	0.7	0.11	1.46	0.1	0.79	0.11	0.11	0.12	1.35	0.1	0.46	0.53	0.14	0.11	0.39	0.96	0.84	0.44	1.19	1.16	0.14	1	3.73	0.2	1.06	1.9	0.97	0.23	3.21	0.15	0.1	0.1	1.14
502522	ImmGenATAC1219.peak_502522	chrX	10464653	0.07	3.9	1		Tspan7	0.11	0.7	0.59	0.91	0.37	1.28	0.69	0.11	0.12	0.12	0.1	0.12	0.11	0.62	0.11	0.9	0.54	0.11	0.1	0.5	0.11	0.76	0.22	0.12	0.2	0.94	0.66	0.76	0.75	0.57	1.58	0.77	0.29	0.23
502523	ImmGenATAC1219.peak_502523	chrX	10484886	0.16	1.77	1		Tspan7	0.32	7.64	1.2	0.51	3.94	0.36	0.25	0.72	2.18	1.9	1.82	0.46	1.86	0.55	2.79	2.3	6.12	2.34	1.48	0.94	0.11	0.81	1	1.28	0.2	0.2	0.12	1.91	0.23	3.87	2	0.93	0.97	1.75
502524	ImmGenATAC1219.peak_502524	chrX	10485156	0.5	3.87	1	Tspan7	Tspan7	2.35	2.38	2.28	1.4	3.94	2.14	1.59	2.19	2.67	3.41	4.66	1.23	0.11	0.14	11.21	7.2	7.68	4.42	1.94	1.49	0.56	7.41	5.68	1.9	7.4	4.06	2.7	1.29	0.75	3.16	3.23	3.12	2.93	2.58
502525	ImmGenATAC1219.peak_502525	chrX	10485782	0.34	1.81	1		Tspan7	1.1	6.05	0.55	1.4	0.1	0.79	0.69	1.94	0.12	0.73	1.02	1.04	1.93	0.14	2.06	3.64	3.32	6.04	1.1	1.19	1.14	2.6	1.07	0.67	1.46	3.61	1.27	1.26	0.23	2.09	1.41	0.44	0.54	1.14
502526	ImmGenATAC1219.peak_502526	chrX	10486091	0.62	2.34	1		Tspan7	2.67	1.82	0.11	1.4	0.1	0.32	0.25	0.72	1.24	0.28	0.93	1.04	1.08	2.05	2.45	3.63	5.1	3.79	0.44	2.97	0.98	3.27	2.51	3.31	1.46	3.61	0.73	2.02	0.23	0.57	0.95	1.67	1.93	1.32
502527	ImmGenATAC1219.peak_502527	chrX	10492137	0.1	0.6	NA		Tspan7	0.11	1.82	0.59	0.11	0.1	0.32	0.11	0.36	0.12	0.12	0.1	0.12	0.11	0.58	0.1	0.63	0.11	0.35	0.1	0.11	0.11	0.81	1	1.45	0.2	2.23	0.66	0.44	0.23	0.15	0.95	2.49	0.78	1.07
502528	ImmGenATAC1219.peak_502528	chrX	10498687	0.36	3.25	1		Tspan7	0.8	2.56	0.55	0.5	0.44	0.32	0.11	0.62	0.12	0.12	0.1	1	0.11	0.62	0.4	0.63	0.53	1.81	0.94	1.68	0.53	0.14	0.22	0.73	0.2	0.2	0.12	0.76	0.23	1.36	0.95	0.1	0.54	0.23
502529	ImmGenATAC1219.peak_502529	chrX	10501896	0.39	1.5	NA		Tspan7	0.11	1.31	0.59	0.11	0.1	0.32	0.65	0.36	0.12	0.89	1.49	0.46	0.11	1.05	0.11	0.11	0.11	0.11	0.44	0.5	0.53	0.81	1	0.12	1.1	0.2	0.12	0.1	0.75	2.09	0.62	1.26	0.96	0.71
502530	ImmGenATAC1219.peak_502530	chrX	10502750	0.38	3.17	1		Tspan7	0.11	3.72	0.55	0.51	0.1	0.1	1.19	1.23	0.63	0.28	1.49	0.12	0.11	2.35	0.11	0.63	0.53	0.76	0.44	0.94	0.11	0.14	0.22	1.28	0.2	1.06	1.41	0.93	0.23	0.15	0.62	0.44	0.1	1.87
502531	ImmGenATAC1219.peak_502531	chrX	10515157	0.08	0.44	NA		Tspan7	0.11	2.38	0.11	0.51	0.37	0.1	0.11	0.38	0.12	0.12	0.93	0.12	0.11	0.11	1.08	0.91	0.54	0.11	0.26	2.94	0.11	0.81	0.22	0.73	0.2	1.06	0.12	0.93	0.75	0.15	0.15	0.44	0.1	1.55
502532	ImmGenATAC1219.peak_502532	chrX	10534304	0.03	1.1	NA		Tspan7	0.11	1.82	0.55	0.5	0.1	0.1	1.19	0.11	0.12	0.73	0.1	1	0.11	0.14	0.18	0.11	0.53	0.84	0.26	0.5	0.53	0.81	0.22	0.12	0.82	0.2	0.73	0.76	1.7	1.13	1.21	0.1	0.1	0.23
502533	ImmGenATAC1219.peak_502533	chrX	10539224	0.02	1.95	1		Tspan7	1.32	2.38	0.11	0.11	0.1	1.67	0.51	0.74	0.12	0.28	0.1	0.12	0.66	0.62	0.11	0.9	1.06	1.32	0.44	0.11	0.11	0.81	0.22	0.12	1.1	1.79	0.73	1.29	0.23	0.57	0.15	0.1	0.1	0.23
502534	ImmGenATAC1219.peak_502534	chrX	10539637	0.12	0.65	NA		Tspan7	0.11	0.32	0.55	0.11	1.03	0.36	0.65	0.62	0.12	0.73	0.1	0.12	0.11	0.55	1.65	0.9	2.78	1.32	0.44	0.11	1.14	2.05	1.63	1.45	0.2	1.06	0.66	1.29	1.4	0.15	0.15	0.1	0.29	1.32
502535	ImmGenATAC1219.peak_502535	chrX	10541028	0.27	2.22	1		Tspan7	1.56	1.09	0.55	0.51	0.1	0.87	1.59	0.74	0.12	0.12	0.1	0.12	1.08	1.18	0.67	9.89	3.03	2.34	1.1	1.06	0.56	0.14	1.85	0.12	0.82	0.2	1.27	0.44	0.75	1.13	0.15	1.26	0.29	0.71
502536	ImmGenATAC1219.peak_502536	chrX	10548286	0.18	2.26	1		Tspan7	0.8	0.7	0.59	0.11	0.1	0.1	0.69	1.09	0.12	0.12	0.41	0.12	0.53	0.55	0.17	0.39	0.11	1.25	0.59	1.06	1.16	0.14	0.22	0.12	0.82	1.06	0.12	2.35	2.35	1.67	0.15	0.1	0.1	2.83
502537	ImmGenATAC1219.peak_502537	chrX	10549890	0.13	1.1	NA		Tspan7	2.8	1.21	1.2	2.01	0.71	1.53	1.87	1.39	2.19	0.89	0.1	1	1.93	2.05	1.38	3.24	4.69	1.37	5.43	3.58	1.59	1.42	1.73	5.61	4.23	4.2	1.27	0.43	1.4	0.57	3.86	1.26	0.29	1.79
502538	ImmGenATAC1219.peak_502538	chrX	10552338	0.12	1.1	NA		Tspan7	0.57	0.1	0.55	0.91	0.1	0.36	0.11	1.15	0.12	0.12	0.1	0.7	0.66	0.11	0.67	0.91	0.54	0.11	1.48	0.11	0.98	0.14	3.14	0.12	0.2	1.06	0.12	0.93	0.75	1.36	0.15	0.1	0.1	0.66
502539	ImmGenATAC1219.peak_502539	chrX	10558463	0.49	0.5	NA		Tspan7	1.56	1.4	0.59	0.11	0.1	0.57	0.11	0.11	0.12	0.73	0.41	0.7	1.08	2.35	0.11	0.11	0.11	0.11	0.1	0.54	0.53	0.76	0.22	0.12	0.2	0.2	0.12	0.1	0.23	0.15	0.95	0.44	1.83	0.11
502540	ImmGenATAC1219.peak_502540	chrX	10561589	0.08	1.06	NA		Tspan7	0.11	1.31	0.11	0.11	0.1	0.36	0.51	0.62	0.12	0.12	0.1	0.12	0.11	0.11	0.75	7.95	3.9	1.32	1.52	2.11	0.53	0.14	0.22	0.12	0.2	1.06	0.12	0.93	0.23	0.15	0.15	0.1	0.1	0.23
502541	ImmGenATAC1219.peak_502541	chrX	10563518	0.11	1.64	1		Tspan7	0.11	0.49	0.11	0.5	1.21	0.87	0.25	0.88	0.12	0.89	0.1	0.12	1.08	0.14	0.4	1.99	2.64	3.62	0.59	0.5	0.98	1.38	0.22	0.73	0.82	0.2	1.41	0.43	0.75	1.13	0.15	1.21	0.1	0.11
502542	ImmGenATAC1219.peak_502542	chrX	10574402	0.21	1.19	NA		Tspan7	0.32	0.1	0.11	0.51	0.44	0.36	1.7	0.36	0.12	0.73	1.32	0.12	1.7	0.58	0.67	0.63	1.47	1.25	1.1	2.5	4.48	6.39	4.19	3.31	7.95	4.75	2.58	0.93	3.09	7.32	9.69	0.44	0.1	0.23
502543	ImmGenATAC1219.peak_502543	chrX	10574733	0.08	1.83	1		Tspan7	1.35	0.32	0.11	0.51	2.48	0.79	0.11	0.38	0.12	0.12	1.84	0.12	0.11	0.58	0.98	0.11	1.89	1.65	0.59	2.93	1.16	2.68	2.29	3.46	3.13	3.42	1.27	0.1	0.75	3.41	6.13	0.87	0.29	0.11
502544	ImmGenATAC1219.peak_502544	chrX	10577528	0.18	1.1	NA		Tspan7	3.22	0.49	1.2	2.31	3.42	0.57	0.69	0.11	1.46	1.45	0.44	1.99	1.93	0.11	5.37	2.04	5.59	1.78	2.47	1.19	5.02	2.66	1.85	4.7	3.81	1.79	6.5	2.88	0.75	4.14	5.84	2.23	2.63	2.16
502545	ImmGenATAC1219.peak_502545	chrX	10585824	0.5	1.88	1			0.78	1.31	0.11	0.11	1.21	0.32	0.69	1.86	0.63	0.28	0.41	0.7	1.86	0.55	4.07	4.31	1.52	1.32	1.63	2.14	1.14	1.43	0.22	1.28	0.2	0.94	0.73	0.43	0.23	1.36	0.15	1.67	0.1	1.55
502546	ImmGenATAC1219.peak_502546	chrX	10592467	0.19	1.41	NA			0.78	0.49	0.11	0.11	0.44	0.1	1.26	0.88	0.71	0.12	0.1	0.12	0.11	0.55	1.09	2.68	4.56	0.76	0.67	1.19	0.56	1.43	2.51	2	0.82	1.69	1.41	0.1	3.19	0.57	0.15	0.1	1.39	0.11
502547	ImmGenATAC1219.peak_502547	chrX	10617303	0.28	0.56	NA			1.56	0.32	0.55	0.51	0.37	0.32	1.19	1.79	2.58	1.29	3.12	0.12	0.11	0.62	0.4	3.24	1.47	0.11	0.26	4.77	3.04	0.81	1	0.73	3.13	0.2	0.73	1.79	1.18	0.95	2.04	0.44	0.96	1.32
502548	ImmGenATAC1219.peak_502548	chrX	10651083	0.16	1.43	NA		Mid1ip1	2.19	2.99	0.59	1.46	1.03	2.09	0.25	0.45	0.12	0.73	0.1	2.22	1.93	1.58	0.34	2.04	2.04	1.32	0.26	1.49	0.56	0.76	1.73	4.35	0.82	2.23	0.73	2.41	0.75	0.15	1.84	2.08	0.1	1.41
502549	ImmGenATAC1219.peak_502549	chrX	10701947	0.04	1.02	NA		Mid1ip1	3.92	0.83	3.09	2.2	0.1	0.79	1.1	0.97	1.22	1.94	1.02	1.23	0.11	0.55	0.4	2.53	0.11	1.65	0.1	0.54	0.11	0.81	0.22	0.12	0.82	1.06	1.27	0.1	1.18	0.95	0.15	0.77	0.36	0.23
502550	ImmGenATAC1219.peak_502550	chrX	10706939	0.13	1.62	1		Mid1ip1	0.32	0.7	0.11	1.07	0.44	0.32	0.65	0.36	0.63	0.12	2.21	0.12	0.53	0.14	0.73	0.63	0.54	0.76	1.01	0.11	1.16	4.48	1	0.73	2.68	3.42	3.33	0.93	0.23	1.13	1.21	0.44	1.39	0.59
502551	ImmGenATAC1219.peak_502551	chrX	10714040	0.36	1.96	1		Mid1ip1	3.26	1.78	5.33	5.37	3.28	4.83	2.95	4.09	5.02	1.9	3.26	2.6	2.48	2.05	1.09	0.39	1.48	4.42	2.66	6.29	0.56	7.65	6.07	3.46	6.81	4.2	4.99	4.15	3.67	4.36	2.04	2.09	2.18	3.48
502552	ImmGenATAC1219.peak_502552	chrX	10714438	0.06	2.51	1		Mid1ip1	4.3	7.27	4.42	6.67	4.75	6.48	5.24	7.48	7.42	3.77	1.49	5.55	0.53	1.14	5.15	5.14	3.41	6.7	4.15	3.58	3.54	4.92	5.69	5.54	3.76	8.32	5.67	4.92	5.56	6.08	5.4	3.12	7.83	3.17
502553	ImmGenATAC1219.peak_502553	chrX	10714935	0.57	13.08	1		Mid1ip1	15.56	9.29	17.3	14.28	15.16	18.95	28.75	22.34	24.18	19.3	29.48	17.34	22.05	23.1	5.21	4.87	4.45	5.9	11.03	12.53	5.12	29.74	27.24	23.79	22.54	27.5	26.38	14.58	19.87	23.04	17.47	9.32	20.83	29.17
502554	ImmGenATAC1219.peak_502554	chrX	10717018	0.32	12.31	1		Mid1ip1	1.77	3.15	1.2	1.96	0.71	0.57	0.51	1.75	3.31	1.35	3.12	1.59	7.71	1.18	2.07	1.42	2.58	0.35	2.47	5.21	0.98	2.66	3.14	2.61	5.3	6.23	3.5	1.26	2.02	3.41	2.63	1.7	1.39	1.75
502555	ImmGenATAC1219.peak_502555	chrX	10717377	0.62	31.62	1	Mid1ip1	Mid1ip1	23.68	42.54	41.26	32.3	34.65	44.03	42.35	39.17	49.85	40.82	52.05	34.24	52.32	45.71	16.51	13.47	25.97	38.64	38.65	38.74	33.29	59.01	56.31	49.64	48.77	52.65	53.34	43.62	30.9	42.69	33.33	31.71	43.31	29.96
502556	ImmGenATAC1219.peak_502556	chrX	10717704	0.31	15.65	1		Mid1ip1	5.3	18.33	9.55	10.75	15.16	12.61	17.23	14.55	12.78	12.74	20.66	12.07	6.23	26.64	6.53	3.35	9.26	18.56	16.89	16.14	13.02	24.6	20.8	19.84	22.23	29.88	22.53	29.79	15.58	26.7	24.42	13.3	20.83	8.35
502557	ImmGenATAC1219.peak_502557	chrX	10718225	0.62	4.95	1		Mid1ip1	3.37	18.33	2.93	10.21	8.6	7.47	5.9	5.8	16.91	8.55	4.32	6.18	8.8	14.49	5.63	6.39	10.6	13.38	10.94	10.8	9.3	10.01	7.93	7.85	7.9	11.07	8.27	8.47	8.56	12.93	10.32	3.62	1.79	3.48
502558	ImmGenATAC1219.peak_502558	chrX	10718905	0.42	3.91	1		Mid1ip1	9.44	6.05	10.1	11.46	6.02	10.3	17.56	9.77	8.07	7.07	10.01	10.89	11.78	8.26	12.67	3.1	6.86	5.96	12.99	9.26	6.54	8.08	6.96	8.34	7.9	11.07	10.69	7.86	2.14	5.36	4.45	4.55	1.15	6.67
502559	ImmGenATAC1219.peak_502559	chrX	10719161	0.83	14.1	1		Mid1ip1	16.72	22.76	22.44	22.17	12.65	25.57	32.81	22.84	16.04	21.82	35.38	17.18	48.74	45.28	18.32	4.18	11.25	19.22	24.03	15.82	16.07	22.53	19.96	27.1	25.31	25.07	24.26	16.62	7.07	15.28	22.07	12.7	7.05	22.86
502560	ImmGenATAC1219.peak_502560	chrX	10729678	0.37	0.73	NA		Mid1ip1	1.35	0.83	0.59	0.51	1.03	0.1	0.11	0.45	1.22	0.12	0.1	0.12	0.53	1.05	0.17	0.91	0.53	0.84	0.1	0.54	0.56	0.76	0.22	0.67	0.2	0.2	1.29	0.43	0.23	0.57	0.15	0.44	0.78	0.11
502561	ImmGenATAC1219.peak_502561	chrX	10734847	0.19	0.89	NA		Mid1ip1	1.26	1.86	0.11	0.51	0.1	0.32	1.1	0.77	0.12	0.12	0.75	0.12	0.53	0.62	0.5	1.42	0.53	1.32	0.59	0.11	0.53	0.76	0.22	0.12	0.2	0.2	0.12	0.93	0.23	0.57	0.15	0.77	0.1	0.23
502562	ImmGenATAC1219.peak_502562	chrX	10750308	0.38	0.58	NA		Mid1ip1	1.56	0.32	0.11	0.51	1.98	0.1	0.11	0.11	0.12	0.12	0.41	0.12	0.53	0.14	0.11	0.91	0.54	0.35	0.94	0.11	1.16	0.81	0.22	1.45	0.2	0.2	0.12	0.1	0.23	0.15	0.62	1.26	0.78	0.11
502563	ImmGenATAC1219.peak_502563	chrX	10762588	0.21	0.44	NA		Mid1ip1	0.11	1.09	0.55	1.4	0.44	0.32	0.51	0.38	0.12	0.73	0.1	0.12	0.53	0.55	2.06	0.91	0.54	0.52	0.1	0.11	1.8	0.81	0.22	0.73	0.2	0.2	1.27	0.44	0.23	1.13	0.15	0.44	0.1	0.71
502564	ImmGenATAC1219.peak_502564	chrX	10763803	0.07	1.85	1		Mid1ip1	1.56	2.08	2.28	0.91	0.71	2.38	3.89	1.45	1.71	0.12	1.02	2.11	1.7	0.14	0.18	0.9	0.53	0.35	0.59	0.5	1.14	2.03	0.22	0.73	0.2	2.43	0.66	0.43	0.23	0.95	0.15	1.7	0.96	0.23
502565	ImmGenATAC1219.peak_502565	chrX	10764983	0.05	4.68	1		Mid1ip1	2.56	1.31	1.63	0.11	0.87	1.56	1.7	1.79	0.12	0.89	0.41	3.06	0.11	0.11	0.1	0.91	0.96	0.11	2.05	0.54	0.11	0.81	0.22	0.12	0.2	0.94	1.27	0.44	0.75	1.67	0.62	1.26	0.29	0.59
502566	ImmGenATAC1219.peak_502566	chrX	10770891	0.08	1.19	NA		Mid1ip1	1.26	0.49	1.85	0.51	1.71	0.79	0.25	1.09	0.71	0.28	1.96	0.46	0.66	0.58	0.67	1.47	0.53	3.02	0.67	0.5	0.11	2.03	0.22	0.12	0.2	1.69	0.73	1.26	0.23	0.95	0.15	1.21	0.54	2.16
502567	ImmGenATAC1219.peak_502567	chrX	10776179	0.41	1.44	NA		Mid1ip1	0.8	0.32	1.67	0.11	1.71	0.1	0.51	0.62	0.12	0.28	0.1	0.12	0.11	0.14	0.18	0.9	2.04	0.52	0.26	0.11	0.56	1.38	1	2	0.82	0.2	2.04	0.93	0.23	0.57	1.21	0.44	0.29	1.07
502568	ImmGenATAC1219.peak_502568	chrX	10778348	0.24	2.66	1		Mid1ip1	0.8	0.7	0.11	0.5	0.44	0.36	0.11	0.11	0.12	1.21	0.1	0.12	0.11	0.62	0.5	1.19	3.15	2.38	0.26	1.59	1.14	1.42	0.22	1.28	0.82	1.06	1.29	1.79	0.75	0.15	0.62	0.77	1.39	0.66
502569	ImmGenATAC1219.peak_502569	chrX	10779359	0.13	0.52	NA		Mid1ip1	0.32	0.49	0.11	0.51	0.44	0.1	0.65	0.11	0.12	0.12	1.49	0.12	0.11	0.11	0.17	2.15	3.21	0.76	1.48	0.54	0.53	1.43	1.07	1.28	0.2	0.2	0.12	0.1	0.23	0.15	0.62	0.87	1.38	1.07
502570	ImmGenATAC1219.peak_502570	chrX	10779767	0.07	1.1	NA		Mid1ip1	0.32	0.1	0.11	0.51	0.1	0.1	0.11	1.01	0.71	0.12	1.82	0.12	1.08	0.14	0.1	0.39	0.11	0.76	0.1	0.94	0.98	0.14	0.22	0.67	0.82	1.06	0.12	0.43	0.23	0.15	0.15	1.21	2.63	0.66
502571	ImmGenATAC1219.peak_502571	chrX	10784749	0.06	2.29	1		Mid1ip1	1.1	0.32	0.59	1.96	1.73	1.08	1.12	0.45	0.71	0.28	2.21	1.64	0.66	0.55	0.75	1.97	1.89	0.84	1.52	0.5	0.53	2.05	0.22	0.12	1.46	3.42	0.12	0.1	1.18	0.57	0.15	2.23	2.18	1.14
502572	ImmGenATAC1219.peak_502572	chrX	10786555	0.44	5.36	1		Mid1ip1	2.67	0.1	0.11	0.51	1.3	2.09	1.12	1.79	0.63	1.94	0.93	0.7	1.44	1.58	0.17	0.11	1.63	0.76	0.59	0.54	0.98	0.81	1.63	0.73	0.2	0.2	1.27	0.1	0.23	0.15	1.41	4.31	0.29	2.5
502573	ImmGenATAC1219.peak_502573	chrX	10787260	0.06	0.85	NA		Mid1ip1	0.78	2.59	0.55	1.47	1.39	0.36	0.65	0.72	2.78	1.78	0.44	0.7	3.26	1.18	0.49	0.11	1.89	1.25	0.26	0.5	1.85	2.59	2.51	1.28	3.59	4.74	1.41	2.35	2.14	1.13	1.41	1.26	0.29	0.66
502574	ImmGenATAC1219.peak_502574	chrX	10809881	0.37	1.77	1		Mid1ip1	0.57	1.21	0.59	1.46	1.21	1.04	0.11	0.62	0.71	0.73	0.93	1.59	0.53	2.05	1.06	1.42	2.04	1.89	0.44	0.11	1.14	0.14	0.22	0.12	0.2	0.2	2.16	1.29	0.23	1.13	1.41	0.77	0.1	0.23
502575	ImmGenATAC1219.peak_502575	chrX	10816890	0.06	4.45	1		Mid1ip1	3.09	1.09	0.59	0.91	1.03	2.14	0.11	2	1.24	0.12	0.41	0.12	4.43	0.11	0.73	0.11	1.52	0.11	0.1	2.94	0.53	0.81	0.22	0.12	0.2	1.69	0.73	1.76	0.75	1.13	1.21	2.42	12.52	1.14
502576	ImmGenATAC1219.peak_502576	chrX	10818874	0	0.44	NA			0.32	1.09	0.59	0.5	0.37	1.08	0.25	0.36	0.71	0.12	0.75	0.7	1.86	0.58	0.18	0.39	0.53	0.11	0.26	0.94	0.11	0.81	0.22	1.28	0.2	1.79	0.12	0.76	0.75	2.09	0.15	0.44	1.39	0.66
502577	ImmGenATAC1219.peak_502577	chrX	10820885	0.69	0.94	NA			3.52	1.21	1.19	1.4	3.42	1.56	4.97	2.01	3.01	0.12	2.4	1.98	4.5	4.99	1.32	1.47	1.06	0.35	0.1	0.11	0.98	0.81	0.22	0.12	1.1	0.2	0.12	0.1	0.23	1.36	0.62	0.44	0.97	1.79
502578	ImmGenATAC1219.peak_502578	chrX	10828130	0.29	0.39	NA			0.32	0.7	1.02	1.86	1.21	2.2	3.61	1.11	1.12	0.73	0.93	1.57	1.15	3.91	0.1	1.99	0.11	2.04	0.59	0.94	0.53	0.14	1	0.12	0.2	0.2	0.12	0.43	0.23	0.15	0.15	0.44	0.1	0.11
502579	ImmGenATAC1219.peak_502579	chrX	10831330	0.06	1.34	NA			0.32	0.32	0.55	0.91	0.71	0.57	2.8	0.62	0.12	0.28	0.44	1.04	2.48	0.14	0.11	1.47	0.54	2.36	0.44	3.4	0.53	0.81	1	1.9	0.2	0.2	0.66	1.76	0.75	0.57	0.95	0.1	0.1	0.23
502580	ImmGenATAC1219.peak_502580	chrX	10841824	0.1	0.75	NA			0.57	1.82	0.11	1.4	0.1	1.04	2.45	0.72	1.75	0.12	0.93	0.12	0.11	1.57	0.49	0.9	0.54	0.84	0.59	1.19	0.56	0.14	0.22	0.67	0.2	0.2	0.12	0.44	0.23	0.15	0.15	0.77	0.29	1.14
502581	ImmGenATAC1219.peak_502581	chrX	10857303	0.04	9.47	1			1.8	1.21	1.02	2.42	1.79	0.1	0.51	2.44	1.12	2.24	7.26	2.53	3.1	7.32	0.4	1.97	0.53	0.52	1.1	2.94	0.11	4.29	6.84	1.28	3.81	4.66	2.04	0.43	1.18	0.57	0.62	0.77	2.88	6.6
502582	ImmGenATAC1219.peak_502582	chrX	10858544	0.11	3.92	1			6.31	1.21	4.81	2.96	1.21	1.04	2.16	0.88	1.22	0.73	1.32	6.24	0.11	0.11	0.11	0.39	0.54	1.32	1.1	0.94	0.11	0.14	1	0.73	0.2	0.94	1.41	0.93	0.23	1.13	0.62	0.1	0.1	0.71
502583	ImmGenATAC1219.peak_502583	chrX	10860640	0.47	1.39	NA			3.74	0.7	0.11	2.31	0.71	0.57	0.25	1.36	1.12	0.73	0.93	0.7	1.7	0.11	0.75	0.11	0.54	1.08	0.44	0.11	0.53	0.14	1	1.28	0.2	0.2	1.27	0.1	0.23	0.95	1.41	0.93	0.36	1.75
502584	ImmGenATAC1219.peak_502584	chrX	10868209	0.03	1.37	NA			0.32	0.32	0.11	0.99	0.1	0.57	0.25	0.97	1.22	0.12	1.26	0.46	0.11	0.55	0.11	0.9	1.09	1.08	0.26	2.11	0.11	1.38	0.22	0.12	0.82	1.06	0.73	0.44	0.23	0.57	0.62	0.1	0.72	0.23
502585	ImmGenATAC1219.peak_502585	chrX	10870214	0.08	1.37	NA			0.8	1.09	0.59	0.5	0.71	0.1	0.11	0.11	0.12	0.12	0.44	0.46	1.7	0.58	0.11	0.39	0.96	0.84	0.94	0.54	0.98	1.38	1	1.9	0.2	2.17	1.27	0.44	0.23	0.57	0.62	0.44	0.1	0.59
502586	ImmGenATAC1219.peak_502586	chrX	10871845	0.1	8.34	1			1.1	1.82	1.2	0.5	0.1	0.87	1.12	1.36	0.12	1.21	1.49	1.98	0.66	2.08	0.17	1.99	0.54	0.35	1.1	0.54	0.98	2.05	1.07	0.12	0.2	2.43	0.12	0.44	0.23	0.57	0.15	5.2	1.39	2.5
502587	ImmGenATAC1219.peak_502587	chrX	10877867	0.84	1.41	NA			0.57	7.18	2.01	0.11	0.1	0.36	0.51	0.72	0.12	0.28	0.1	1.23	0.53	0.14	2.16	0.11	0.11	0.11	0.59	0.54	0.53	0.81	1	1.9	0.2	0.2	1.41	0.43	0.75	0.15	1.41	0.1	0.54	0.11
502588	ImmGenATAC1219.peak_502588	chrX	10879137	0.17	1.7	1			0.78	1.4	1.63	0.11	0.1	0.1	0.11	1.48	0.12	0.12	0.75	0.46	0.53	1.02	0.74	0.63	0.53	0.84	1.52	1.06	0.56	0.14	1.07	0.12	0.82	0.2	0.66	0.1	1.18	1.13	0.15	0.77	0.72	0.59
502589	ImmGenATAC1219.peak_502589	chrX	10883485	0.39	1.57	1			0.32	1.82	0.11	0.5	1.3	0.36	0.25	0.11	0.71	0.12	0.1	0.46	1.86	0.58	0.17	0.11	0.54	0.11	1.94	1.06	0.11	8.56	5.69	3.46	6.57	5.33	2.7	1.26	1.7	1.13	0.15	0.1	0.36	0.11
502590	ImmGenATAC1219.peak_502590	chrX	10903074	0.04	1.44	NA			0.32	1.82	0.11	0.11	0.71	0.32	0.65	0.36	0.12	0.73	0.41	1.59	1.08	1.14	0.4	0.11	0.53	0.52	0.1	2.5	0.11	0.14	0.22	1.45	0.2	0.2	0.66	1.59	0.75	0.57	0.15	0.44	0.72	0.66
502591	ImmGenATAC1219.peak_502591	chrX	10904283	0.51	9.13	1			3.37	1.78	3.09	0.99	0.71	4.48	2.01	1.4	0.71	0.89	1.82	1	1.7	2.19	1.16	1.47	1.06	0.52	0.94	1.68	1.16	1.42	1.85	0.73	1.1	1.58	0.73	0.44	0.23	0.15	0.15	2.42	2.54	0.66
502592	ImmGenATAC1219.peak_502592	chrX	10905038	0.93	0.89	NA			0.57	1.31	0.55	0.11	0.1	1.08	0.11	0.72	0.12	0.28	0.1	1.04	3.1	0.11	0.73	0.11	0.54	0.84	1.63	1.06	2.25	0.76	1	1.28	0.82	1.06	0.12	7.41	1.4	1.36	0.95	0.1	0.29	0.23
502593	ImmGenATAC1219.peak_502593	chrX	10908481	0.06	1.74	1			1.77	3.16	1.02	1.96	0.87	0.32	0.65	0.97	0.63	0.28	2.4	0.7	1.08	0.14	0.98	3.24	2.63	0.35	0.44	0.94	0.53	0.14	1.85	1.28	0.2	0.2	0.66	0.44	1.18	1.93	0.62	0.44	0.36	1.89
502594	ImmGenATAC1219.peak_502594	chrX	10921084	0.09	1.95	1			8.73	1.4	1.02	5.75	2.48	3.73	6.21	2.61	2.05	3.65	0.1	6.11	0.11	0.62	1.09	0.63	0.96	0.52	0.44	0.11	0.11	0.14	0.22	0.12	0.82	0.2	0.12	1.29	0.23	1.13	0.62	0.77	0.29	0.11
502595	ImmGenATAC1219.peak_502595	chrX	10956467	0.15	0.91	NA			0.78	0.1	0.11	0.11	2.32	0.36	1.12	0.11	1.24	0.12	0.41	0.12	0.66	0.14	0.11	0.39	0.11	0.11	0.1	0.94	0.53	1.43	1	0.73	0.2	0.2	0.12	1.79	0.75	0.15	0.15	0.44	0.29	0.59
502596	ImmGenATAC1219.peak_502596	chrX	10974430	0.01	0.46	NA			0.11	0.1	0.59	0.11	1.79	1.28	0.65	0.11	0.12	0.28	0.44	0.7	1.15	2.08	0.18	0.91	2.07	0.52	0.44	0.94	0.56	1.43	0.22	0.12	2.1	0.2	1.29	0.1	0.23	0.57	1.41	0.77	0.29	0.23
502597	ImmGenATAC1219.peak_502597	chrX	10992566	0.94	1.36	NA			1.26	8.05	1.67	0.11	1.79	1.56	1.59	1.82	0.12	1.83	0.93	0.46	1.86	0.11	0.4	1.42	0.54	1.37	0.26	1.06	0.11	0.14	1	0.67	0.2	2.43	1.27	0.76	3.19	9.73	5.94	0.77	0.29	1.14
502598	ImmGenATAC1219.peak_502598	chrX	10998403	0.03	1.41	NA			0.11	1.4	0.59	0.99	3	0.32	0.65	1.15	0.71	0.12	0.41	0.12	0.66	1.52	0.75	0.63	1.52	0.52	0.1	0.54	0.11	3.05	4.3	2.69	3.16	3.66	1.29	0.93	0.75	1.13	2	0.1	1.41	0.23
502599	ImmGenATAC1219.peak_502599	chrX	10998692	0.02	1.62	1			0.11	2.18	0.59	0.5	0.1	0.1	0.69	0.36	0.12	0.12	0.93	1	0.11	0.62	0.73	0.63	0.53	0.52	0.1	0.5	0.11	0.76	1.63	0.67	2.1	1.69	1.9	0.43	0.23	0.15	0.95	1.26	2.63	1.79
502600	ImmGenATAC1219.peak_502600	chrX	11035393	0	0.75	NA			1.1	0.32	2.96	2.42	4.27	2.09	1.1	0.11	1.71	0.12	0.1	0.12	0.66	1.18	0.1	1.42	0.11	0.52	0.1	0.11	0.11	0.76	0.22	0.67	0.2	0.2	0.12	0.1	1.18	1.13	0.15	0.44	0.29	0.11
502601	ImmGenATAC1219.peak_502601	chrX	11037273	0	1.01	NA			0.11	0.49	0.11	0.11	0.44	0.1	0.51	0.11	0.12	0.12	0.1	1.04	0.11	0.11	0.1	0.11	0.11	0.52	0.1	0.5	0.11	2.04	0.22	0.12	0.2	0.2	0.12	0.1	0.23	0.57	0.95	0.44	0.54	0.11
502602	ImmGenATAC1219.peak_502602	chrX	11038462	0.09	0.96	NA			0.32	1.82	0.55	0.11	0.1	0.36	0.25	0.11	0.63	0.12	0.1	1.23	1.93	0.55	0.1	0.39	0.11	0.11	0.67	1.06	1.14	0.14	0.22	0.73	0.2	0.2	0.12	2.35	0.23	0.57	0.15	0.1	0.29	0.23
502603	ImmGenATAC1219.peak_502603	chrX	11039485	0.01	8.84	1			1.8	0.49	0.55	2.7	1.3	0.1	0.25	0.36	1.46	2.38	0.41	2.22	0.11	1.18	1.73	0.11	0.11	0.11	2.09	0.11	0.11	0.76	0.22	0.73	1.46	1.06	0.66	0.76	2.02	0.15	0.62	4.28	1.83	11.76
502604	ImmGenATAC1219.peak_502604	chrX	11042857	0.01	2.13	1			1.56	2.56	2.28	2.42	0.1	1.08	0.51	0.11	2.05	1.9	0.75	1.04	0.11	2.64	0.18	0.39	0.11	0.84	0.26	0.94	0.53	0.14	0.22	1.45	1.72	1.06	0.73	0.43	0.75	0.57	0.62	2.83	4.41	7.65
502605	ImmGenATAC1219.peak_502605	chrX	11048356	0.2	0.81	NA			0.57	0.32	1.2	0.91	0.37	0.57	1.59	0.45	1.46	0.89	0.93	1.23	0.66	0.62	0.1	4.69	0.54	0.76	0.1	0.11	3.04	1.38	0.22	0.73	0.2	0.2	1.27	0.43	0.23	0.15	0.15	1.26	0.72	1.2
502606	ImmGenATAC1219.peak_502606	chrX	11049054	0.37	1.95	1			1.98	0.32	0.55	0.99	1.98	0.57	2.16	0.72	2.35	1.29	0.44	0.7	0.11	0.11	0.73	0.11	0.11	0.11	0.26	0.54	0.11	0.76	0.22	0.12	0.2	0.2	0.12	1.91	0.75	0.15	0.15	1.67	7.49	1.75
502607	ImmGenATAC1219.peak_502607	chrX	11051874	0	0.62	NA			0.11	0.1	1.63	0.91	0.1	0.87	0.11	0.38	1.12	0.12	0.75	0.12	1.08	0.11	0.1	0.11	0.11	1.25	0.1	0.11	0.11	0.14	0.22	0.12	0.82	0.2	0.12	0.44	0.23	0.15	0.15	0.1	3	0.23
502608	ImmGenATAC1219.peak_502608	chrX	11064789	0.01	0.98	NA			0.78	0.32	2.28	0.5	1.03	0.1	0.69	0.11	1.12	1.35	0.1	0.7	1.15	1.02	0.11	1.47	0.11	0.11	0.44	0.5	1.59	2.04	0.22	0.12	0.2	0.2	0.73	1.79	0.75	0.15	0.15	1.6	0.97	2.16
502609	ImmGenATAC1219.peak_502609	chrX	11076911	0.18	0.52	NA			1.1	0.7	1.19	0.11	0.44	0.1	1.19	1.01	0.12	0.73	0.41	1	0.53	0.14	1.32	0.9	0.54	1.08	2.05	2.14	1.16	0.76	0.22	0.73	0.2	1.58	0.12	0.43	0.23	1.13	0.62	0.44	0.1	0.71
502610	ImmGenATAC1219.peak_502610	chrX	11082384	0.7	1.22	NA			0.32	4.15	0.11	0.11	0.44	0.32	1.59	0.36	0.12	0.28	3.26	0.46	0.11	0.14	0.1	0.11	0.53	1.32	2.24	2.11	2.27	1.42	2.51	0.12	1.1	0.2	0.73	0.76	0.75	0.15	0.15	0.93	0.36	3.22
502611	ImmGenATAC1219.peak_502611	chrX	11088084	0.4	2.29	1			3.37	6.05	3.58	3.64	6.3	0.1	1.12	1.83	2.35	0.89	1.84	1.57	1.7	3.41	12.46	6.21	8.42	9.09	3.24	3.58	4.36	5.5	3.56	2.83	4.38	2.69	3.5	2.88	2.54	3.21	2.63	1.7	3.74	3.86
502612	ImmGenATAC1219.peak_502612	chrX	11090684	0.55	2.86	1			8.09	2.59	5.04	7.37	5.83	1.56	5.1	2.4	5.1	3.77	1.82	4.02	1.15	2.61	1.08	0.91	2.31	0.52	1.48	0.94	1.16	0.81	1.73	0.12	0.82	0.2	0.73	1.79	1.7	0.95	0.62	1.7	2.45	0.23
502613	ImmGenATAC1219.peak_502613	chrX	11109407	0.15	0.56	NA			0.11	0.32	1.02	0.91	0.1	0.57	0.11	0.36	0.63	0.12	0.44	1.04	0.11	1.52	0.98	1.97	1.89	1.08	3.02	2.93	0.56	0.81	2.48	0.67	2.37	1.06	0.73	2.88	0.75	1.13	0.95	1.34	0.54	0.23
502614	ImmGenATAC1219.peak_502614	chrX	11114267	0.29	1.08	NA			2.35	1.09	0.55	0.5	1.3	1.04	1.7	0.62	0.63	1.71	0.44	1.57	1.7	0.55	2.07	3.24	1.06	1.25	2.66	1.06	3.33	2.03	0.22	2.62	1.46	2.43	0.66	0.76	0.23	1.69	1.21	0.44	0.54	0.59
502615	ImmGenATAC1219.peak_502615	chrX	11115105	0.01	1.68	1			0.78	2.38	0.55	0.11	0.1	1.08	0.65	1.75	0.12	0.28	0.44	0.12	1.44	0.14	1.32	1.19	0.96	1.25	1.63	0.94	1.59	0.14	0.22	1.28	1.1	1.06	0.12	0.76	0.23	1.36	0.62	0.44	7.54	0.71
502616	ImmGenATAC1219.peak_502616	chrX	11140318	0.22	1.44	NA			1.26	3.93	1.2	0.11	0.1	0.57	0.11	0.45	0.12	0.73	0.1	0.12	0.11	0.14	1.95	0.11	1.89	0.11	0.44	0.5	0.53	0.76	1.07	0.12	0.82	1.06	2.7	0.76	0.23	1.36	0.15	0.87	0.78	1.14
502617	ImmGenATAC1219.peak_502617	chrX	11141487	0.37	0.82	NA			1.1	0.1	1.02	1.47	1.21	0.1	2.95	0.38	0.12	1.35	1.02	0.12	0.66	1.02	0.98	1.97	3.98	0.52	2.24	0.94	3.04	2.6	2.23	1.45	1.72	2.23	0.12	0.1	0.23	0.57	0.95	0.1	0.36	0.66
502618	ImmGenATAC1219.peak_502618	chrX	11158571	0.8	2.84	1			0.32	1.82	0.55	0.99	0.44	0.36	0.25	0.45	0.12	0.28	0.1	0.12	1.7	0.58	0.4	0.11	0.96	0.84	0.67	1.06	0.11	1.43	0.22	0.67	0.82	1.79	0.66	0.76	0.23	0.57	0.62	1.67	0.78	0.11
502619	ImmGenATAC1219.peak_502619	chrX	11174142	0.17	0.63	NA			0.11	1.4	0.11	0.11	0.1	0.57	0.65	0.36	0.12	0.28	0.1	0.46	1.44	0.11	0.67	0.39	0.54	0.52	1.1	0.11	0.56	0.76	0.22	0.12	1.1	0.2	0.66	0.1	0.23	0.15	0.15	0.1	0.29	0.66
502620	ImmGenATAC1219.peak_502620	chrX	11180354	0.08	2.89	1			0.8	1.21	3.55	0.5	0.37	0.32	0.11	1.01	1.22	0.12	0.1	1.64	0.66	0.62	4.41	2.59	5.89	5.1	6.06	1.59	2.27	4.47	1.07	1.28	3.16	3.66	0.66	1.29	0.23	2.09	2.64	0.44	1.79	0.66
502621	ImmGenATAC1219.peak_502621	chrX	11180606	0.19	6.42	1			0.78	1.78	0.59	0.5	1.3	1.53	0.11	3.19	0.63	0.12	0.1	1.04	0.11	0.14	6.26	5.39	9.36	6.7	8.74	4.05	2.62	9.15	6.26	7.03	7.3	4.2	2.88	1.29	3.93	2.34	12.9	0.93	2.63	2.39
502622	ImmGenATAC1219.peak_502622	chrX	11181878	0.08	1.51	1			0.8	1.78	1.02	0.51	0.44	2.14	0.65	0.77	0.12	0.73	0.1	1.64	1.7	0.14	2.74	5.14	6.67	5.07	5.83	1.49	0.11	0.81	1.73	0.12	0.82	0.2	2.16	1.29	0.75	1.69	0.62	0.87	0.72	0.66
502623	ImmGenATAC1219.peak_502623	chrX	11212954	0.02	2.08	1		Gm14483,Gm14477,Gm14476,Gm14479,Gm14475,Gm14474,Gm14482,Gm14484	0.11	0.1	0.59	0.11	0.1	0.1	0.11	1.36	0.12	0.12	0.44	0.46	4.73	0.14	0.1	0.11	0.11	0.35	0.94	0.94	0.11	1.42	0.22	0.12	1.1	0.2	0.66	0.1	1.18	0.57	0.15	0.1	0.96	0.23
502624	ImmGenATAC1219.peak_502624	chrX	11213662	0.23	1.08	NA		Gm14483,Gm14477,Gm14476,Gm14479,Gm14475,Gm14474,Gm14482,Gm14484	2.25	1.21	1.02	1.96	2.32	2.38	0.69	1.23	0.71	1.21	0.93	1.23	1.08	0.14	2.33	4.35	3.65	3.89	4.48	5.29	1.59	2.03	0.22	0.12	1.46	2.96	0.73	1.26	3.38	1.13	0.62	1.6	0.36	1.89
502625	ImmGenATAC1219.peak_502625	chrX	11223630	0.34	1.33	NA		Gm14483,Gm14477,Gm14476,Gm14479,Gm14475,Gm14474,Gm14482,Gm14484,Gm14478	0.32	1.31	1.67	0.51	1.39	1.04	3.39	0.36	1.12	1.35	0.41	0.12	1.15	1.05	2.37	4.18	0.96	1.32	1.01	13.61	0.98	0.81	1	1.28	0.2	0.2	0.73	0.1	0.23	0.57	0.62	0.44	0.29	1.2
502626	ImmGenATAC1219.peak_502626	chrX	11225990	0.09	2.23	1		Gm14483,Gm14477,Gm14476,Gm14479,Gm14475,Gm14474,Gm14482,Gm14484,Gm14478	0.11	0.1	1.2	0.5	0.1	0.1	0.69	0.36	2.28	0.12	0.1	0.46	1.08	0.11	0.1	0.11	0.53	0.35	0.59	0.5	1.16	2.05	0.22	0.73	0.2	0.2	1.29	0.1	0.23	0.95	0.15	1.21	0.29	0.71
502627	ImmGenATAC1219.peak_502627	chrX	11226626	0.05	0.44	NA		Gm14483,Gm14477,Gm14476,Gm14479,Gm14475,Gm14474,Gm14482,Gm14484,Gm14478	0.32	0.32	0.11	0.11	0.1	0.32	0.11	0.62	0.12	0.12	1.02	0.12	0.11	0.14	0.1	0.11	0.53	0.35	0.44	0.11	0.11	2.05	0.22	0.67	0.2	1.58	0.12	1.26	0.23	1.13	0.95	2.49	0.1	0.59
502628	ImmGenATAC1219.peak_502628	chrX	11228309	0.04	0.71	NA		Gm14483,Gm14477,Gm14476,Gm14479,Gm14475,Gm14474,Gm14482,Gm14484,Gm14478,Gm4906	0.11	0.7	1.02	0.5	0.37	0.36	0.51	0.38	0.12	0.73	3.27	0.12	1.44	0.55	3.98	0.63	0.11	0.35	0.44	0.54	0.11	0.76	0.22	1.29	0.2	0.94	0.66	0.1	0.23	2.49	0.15	0.93	0.54	2.72
502629	ImmGenATAC1219.peak_502629	chrX	11233298	0.02	0.81	NA		Gm14483,Gm14477,Gm14476,Gm14479,Gm14475,Gm14474,Gm14482,Gm14484,Gm14478,Gm4906	0.11	0.7	0.11	1.07	0.1	1.45	0.11	0.77	0.63	0.28	1.49	0.12	3.72	2.19	1.73	0.39	1.63	1.32	0.44	1.49	1.59	0.76	0.22	0.12	0.2	0.2	3.44	1.76	0.23	0.57	1.84	3.12	0.1	0.59
502630	ImmGenATAC1219.peak_502630	chrX	11239277	0.14	7.73	1		Gm14483,Gm14477,Gm14476,Gm14479,Gm14475,Gm14474,Gm14482,Gm14484,Gm14478,Gm4906	1.56	0.32	1.67	0.99	0.71	1.84	5.58	3.22	1.12	0.28	6.44	1.04	0.11	0.14	0.4	1.42	0.54	1.08	1.1	1.19	1.59	3.29	0.22	0.67	0.2	0.2	0.12	0.97	1.4	0.15	0.15	18.59	3	4.18
502631	ImmGenATAC1219.peak_502631	chrX	11241024	0.17	2.53	1		Gm14483,Gm14477,Gm14476,Gm14479,Gm14475,Gm14474,Gm14482,Gm14484,Gm14478,Gm4906	4.75	3.16	1.02	2.31	2.93	0.1	2.45	2.29	0.71	1.35	0.93	1.57	0.11	0.11	0.98	0.91	1.52	0.35	0.59	1.06	0.56	0.81	0.22	0.12	0.2	0.2	1.27	0.44	1.18	0.15	0.62	5.51	3	1.41
502632	ImmGenATAC1219.peak_502632	chrX	11253708	0.02	1.62	1		Gm14483,Gm14477,Gm14476,Gm14479,Gm14475,Gm14474,Gm14482,Gm14484,Gm14478,Gm4906	0.32	3.21	0.55	1.4	0.44	0.32	1.1	1.4	0.12	0.12	1.02	1.57	1.7	1.57	2.33	0.63	1.52	0.11	3.34	5.29	1.16	2.04	1.07	0.12	0.2	0.2	2.58	2.91	1.4	1.13	0.95	0.1	0.72	2.88
502633	ImmGenATAC1219.peak_502633	chrX	11254284	0.7	3.29	1		Gm14483,Gm14477,Gm14476,Gm14479,Gm14475,Gm14474,Gm14482,Gm14484,Gm14478,Gm4906	0.32	1.09	1.02	0.11	0.44	0.36	0.25	1.11	0.12	0.73	2.48	1.59	1.7	0.14	1.06	4.18	1.06	1.37	0.67	5.29	1.59	1.38	0.22	1.29	0.2	0.2	0.66	1.76	0.23	1.13	0.95	0.77	0.36	0.23
502634	ImmGenATAC1219.peak_502634	chrX	11254746	0.94	1.82	1		Gm14483,Gm14477,Gm14476,Gm14479,Gm14475,Gm14474,Gm14482,Gm14484,Gm14478,Gm4906	0.11	1.09	0.11	0.5	0.37	0.57	0.25	0.77	0.12	0.28	1.26	0.46	1.08	0.14	0.75	2.04	2.22	3.23	1.43	9.26	2.88	1.38	0.22	0.67	0.2	1.69	1.27	9.75	1.18	0.57	0.95	0.87	0.29	0.66
502635	ImmGenATAC1219.peak_502635	chrX	11255025	0.56	1.01	NA		Gm14483,Gm14477,Gm14476,Gm14479,Gm14475,Gm14474,Gm14482,Gm14484,Gm14478,Gm4906	0.78	0.7	1.19	0.5	0.37	0.57	2.16	0.74	1.12	0.12	0.1	0.46	0.11	0.55	0.74	0.39	0.54	6.66	2.66	4.38	3.54	0.14	0.22	0.73	1.86	1.06	0.66	2.35	0.23	0.57	0.62	1.7	0.29	0.23
502636	ImmGenATAC1219.peak_502636	chrX	11256049	0.62	1.23	NA		Gm14483,Gm14477,Gm14476,Gm14479,Gm14475,Gm14474,Gm14482,Gm14484,Gm14478,Gm4906	0.32	1.4	1.85	0.99	0.44	1.08	1.7	0.36	1.22	0.12	0.1	1.57	2.48	3.38	0.73	0.39	0.54	2.36	2.77	4.48	1.8	0.76	1	1.28	0.82	0.2	1.29	0.93	0.75	1.69	2	2.49	0.97	0.66
502637	ImmGenATAC1219.peak_502637	chrX	11268010	0.81	4.86	1		Gm14483,Gm14477,Gm14476,Gm14479,Gm14475,Gm14474,Gm14482,Gm14484,Gm14478,Gm4906	1.35	2.59	1.67	0.11	1.39	0.57	0.51	1.45	0.71	0.28	3.26	0.12	1.08	0.14	0.4	0.63	1.89	0.35	2.32	0.5	1.16	1.38	1	1.29	1.86	1.06	1.94	1.76	0.23	1.36	0.95	4.3	5.57	1.55
502638	ImmGenATAC1219.peak_502638	chrX	11268643	0.01	0.65	NA		Gm14483,Gm14477,Gm14476,Gm14479,Gm14475,Gm14474,Gm14482,Gm14484,Gm14478,Gm4906	0.11	0.7	0.11	0.91	1.73	0.57	0.69	0.38	0.12	0.89	0.1	0.12	0.53	0.14	0.18	0.11	0.54	1.32	0.94	1.49	0.53	0.81	0.22	0.12	1.1	0.2	0.12	1.26	0.23	0.57	0.15	0.93	3.31	1.14
502639	ImmGenATAC1219.peak_502639	chrX	11276344	0.25	3.22	1		Gm14483,Gm14477,Gm14476,Gm14479,Gm14475,Gm14474,Gm14482,Gm14484,Gm14478,Gm4906	0.8	3.93	0.59	0.5	1.79	0.36	0.65	0.62	0.12	0.73	0.1	1.04	0.66	4.43	1.95	3.64	1.89	2.91	2.7	5.98	0.11	1.42	0.22	2.61	1.72	1.79	3.33	2.02	0.23	0.15	1.41	0.44	0.29	1.55
502640	ImmGenATAC1219.peak_502640	chrX	11280957	0.03	5.57	1		Gm14483,Gm14477,Gm14476,Gm14479,Gm14475,Gm14474,Gm14482,Gm14484,Gm14478,Gm4906	0.11	0.1	0.55	0.11	0.37	0.36	0.65	0.11	1.12	0.12	0.44	0.12	0.53	1.14	0.73	0.63	1.89	1.37	0.26	3.84	3.65	2.68	1	1.9	1.1	1.06	0.73	1.26	0.23	0.95	0.15	3.25	2.93	6.1
502641	ImmGenATAC1219.peak_502641	chrX	11286110	0.1	2.57	1		Gm14483,Gm14477,Gm14476,Gm14479,Gm14475,Gm14474,Gm14482,Gm14484,Gm14478,Gm4906	0.32	0.49	1.19	0.99	0.71	0.87	0.25	0.36	0.63	0.73	0.44	0.12	3.1	1.02	1.09	0.39	0.53	0.76	1.48	2.76	2.88	0.81	2.48	0.67	0.2	0.94	2.58	0.1	0.23	0.15	0.62	0.1	0.1	0.71
502642	ImmGenATAC1219.peak_502642	chrX	11289282	0.04	0.51	NA		Gm14483,Gm14477,Gm14476,Gm14479,Gm14475,Gm14474,Gm14482,Gm14484,Gm14478,Gm4906	0.32	1.82	0.59	0.5	0.1	0.87	0.65	1.01	0.12	0.12	1.49	0.46	3.72	0.55	0.4	0.9	1.47	1.08	1.48	0.94	0.56	0.14	1.07	1.28	0.2	0.2	1.41	0.43	0.23	1.13	0.62	0.1	0.36	0.23
502643	ImmGenATAC1219.peak_502643	chrX	11302721	0	0.52	NA		Gm14483,Gm14477,Gm14476,Gm14479,Gm14475,Gm14474,Gm14482,Gm14484,Gm14478,Gm4906	0.11	0.1	0.11	0.11	0.1	0.1	1.12	0.38	0.12	0.12	0.1	0.12	0.53	0.14	0.49	0.11	0.54	0.35	0.59	0.11	0.11	1.42	0.22	0.12	1.1	0.2	0.12	0.1	0.23	0.15	0.15	0.1	0.1	0.11
502644	ImmGenATAC1219.peak_502644	chrX	11346737	0.45	0.68	NA		Gm14483,Gm14477,Gm14476,Gm14479,Gm14475,Gm14474,Gm14482,Gm14484,Gm14478,Gm4906	2.1	3.15	0.11	0.51	0.37	0.57	0.25	0.11	0.12	0.12	0.41	0.12	1.08	0.62	0.4	0.11	1.06	1.65	0.1	1.06	0.56	0.81	0.22	0.67	0.2	0.2	0.12	0.1	0.23	1.93	0.95	0.1	1.19	0.66
502645	ImmGenATAC1219.peak_502645	chrX	11356656	0.01	0.73	NA		Gm14483,Gm14477,Gm14476,Gm14479,Gm14475,Gm14474,Gm14482,Gm14484,Gm14478,Gm4906	1.35	2.38	0.59	0.11	0.1	0.57	0.25	1.09	0.12	0.12	0.1	0.12	0.11	0.14	0.75	1.19	0.96	0.11	1.1	2.11	1.16	3.84	1.07	1.28	0.82	0.2	1.41	2.02	0.23	1.67	0.62	0.77	0.36	0.71
502646	ImmGenATAC1219.peak_502646	chrX	11360972	0.11	2.64	1		Gm14483,Gm14477,Gm14476,Gm14479,Gm14475,Gm14474,Gm14482,Gm14484,Gm14478,Gm4906	1.98	1.31	0.59	1.07	0.44	0.79	0.65	0.7	3.91	1.83	1.32	1.23	1.08	0.62	0.4	0.39	1.47	0.84	0.26	0.94	0.11	2.66	1.63	0.73	2.54	0.94	0.66	0.43	1.4	0.15	2	0.44	2.54	5.21
502647	ImmGenATAC1219.peak_502647	chrX	11361477	0.19	9.09	1		Gm14483,Gm14477,Gm14476,Gm14479,Gm14475,Gm14474,Gm14482,Gm14484,Gm14478,Gm4906	0.78	1.78	1.2	0.51	0.44	0.36	0.69	2.28	6.24	1.45	3.04	2.53	0.11	0.58	0.49	0.91	0.11	1.81	2.24	0.5	1.16	21.97	15.43	10.61	22.74	12.83	10.7	0.93	7.09	10.48	10.71	0.93	1.19	0.66
502648	ImmGenATAC1219.peak_502648	chrX	11363000	0.02	0.8	NA		Gm14483,Gm14477,Gm14476,Gm14479,Gm14475,Gm14474,Gm14482,Gm14484,Gm14478,Gm4906	0.11	0.83	1.02	0.11	0.37	0.57	0.65	1.4	1.46	1.21	0.41	1.64	0.66	0.14	1.09	2.3	0.96	0.52	0.67	1.19	1.59	0.14	2.23	1.45	1.72	1.58	0.12	2.88	0.23	1.13	1.41	0.44	0.72	0.66
502649	ImmGenATAC1219.peak_502649	chrX	11369506	0.05	4.95	1		Gm14483,Gm14477,Gm14476,Gm14479,Gm14475,Gm14474,Gm14482,Gm14484,Gm14478,Gm4906	0.78	1.82	1.2	0.99	1.21	0.36	0.25	0.36	21.14	4.29	0.1	0.12	1.7	0.11	0.33	0.11	0.53	1.25	0.94	1.19	0.98	0.81	1	0.73	1.72	0.2	0.12	0.44	1.4	0.15	0.62	0.1	1.15	0.59
502650	ImmGenATAC1219.peak_502650	chrX	11371321	0	2.82	1		Gm14483,Gm14477,Gm14476,Gm14479,Gm14475,Gm14474,Gm14482,Gm14484,Gm14478,Gm4906	1.32	0.83	1.85	0.99	1.21	1.56	1.7	2.89	4.67	2.88	0.41	0.7	0.11	0.11	1.32	2.55	2.04	2.91	5.61	1.59	1.59	3.26	1	0.67	0.2	0.2	1.41	0.76	0.23	1.93	1.21	0.44	0.29	0.23
502651	ImmGenATAC1219.peak_502651	chrX	11377062	0.01	1.58	1		Gm14483,Gm14477,Gm14476,Gm14479,Gm14475,Gm14474,Gm14482,Gm14484,Gm14478,Gm4906	0.32	3.93	2.01	0.91	0.1	1.08	1.12	0.72	0.12	0.73	0.93	1.04	1.15	0.11	1.95	0.11	1.06	0.76	0.26	0.11	0.98	0.76	1.63	1.29	0.2	1.06	0.12	2.91	1.4	0.15	0.15	0.44	0.29	0.11
502652	ImmGenATAC1219.peak_502652	chrX	11384847	0.49	1.04	NA		Gm14483,Gm14477,Gm14476,Gm14479,Gm14475,Gm14474,Gm14482,Gm14484,Gm14478,Gm4906	1.77	5.18	2.28	1.61	1.21	1.67	1.12	2.39	0.12	0.28	0.44	0.46	0.53	0.55	3.18	1.99	0.53	1.65	2.18	0.11	2.2	0.14	0.22	0.67	0.2	1.06	0.66	0.93	0.23	1.69	0.62	0.1	0.1	0.23
502653	ImmGenATAC1219.peak_502653	chrX	11387412	0.02	2.27	1		Gm14483,Gm14477,Gm14476,Gm14479,Gm14475,Gm14474,Gm14482,Gm14484,Gm14478,Gm4906	0.32	0.7	0.55	0.91	0.71	0.1	1.75	0.45	1.12	0.12	1.26	1.64	1.15	0.62	0.4	0.63	1.06	0.76	1.1	1.49	2.25	3.87	1	0.12	0.82	0.94	0.66	16.62	0.75	0.15	0.62	0.1	0.54	0.11
502654	ImmGenATAC1219.peak_502654	chrX	11389111	0.12	3.99	1		Gm14483,Gm14477,Gm14476,Gm14479,Gm14475,Gm14474,Gm14482,Gm14484,Gm14478,Gm4906	1.26	2.08	1.02	1.46	0.37	1.67	1.1	0.45	1.22	0.12	1.32	1.04	0.66	1.14	1.09	0.11	2.04	3.09	2.86	0.54	0.98	0.81	0.22	1.28	0.2	0.94	1.41	0.76	0.75	1.67	0.95	0.1	0.1	0.11
502655	ImmGenATAC1219.peak_502655	chrX	11395178	0.01	1.41	NA		Gm14483,Gm14477,Gm14476,Gm14479,Gm14475,Gm14474,Gm14482,Gm14484,Gm14478,Gm4906	0.8	2.56	0.55	0.51	0.37	0.32	0.51	0.45	2.58	2.39	0.44	1.04	0.66	0.58	0.11	0.63	1.63	1.78	0.59	3.37	0.56	2.01	0.22	1.29	1.72	1.06	0.66	0.93	0.23	0.15	0.62	4.28	2.54	1.2
502656	ImmGenATAC1219.peak_502656	chrX	11398045	0.83	2.94	1		Gm14483,Gm14477,Gm14476,Gm14479,Gm14475,Gm14474,Gm14482,Gm14484,Gm14478,Gm4906	4.33	1.86	2.28	6.44	5.48	2.04	2.01	1.4	8.28	13.25	0.1	3.59	1.08	0.55	3.04	0.11	0.11	0.84	0.67	0.54	0.53	0.76	3.14	1.45	0.82	1.06	0.66	0.44	0.75	0.57	1.21	1.7	1.81	0.71
502657	ImmGenATAC1219.peak_502657	chrX	11400619	0.14	1.22	NA		Gm14474,Gm14477,Gm14476,Gm14479,Gm14475,Gm14482,Gm14483,Gm14484,Gm14478,Gm4906	0.11	2.18	0.11	0.11	0.1	0.32	1.75	0.45	0.12	0.12	0.1	1.04	1.44	0.62	0.17	0.11	0.11	0.35	1.1	2.14	0.11	1.43	0.22	0.67	0.82	0.2	0.12	0.43	0.75	1.93	0.15	0.44	0.36	0.11
502658	ImmGenATAC1219.peak_502658	chrX	11404548	0.35	1.01	NA		Gm14477,Gm14476,Gm14479,Gm14475,Gm14482,Gm14483,Gm14484,Gm14478,Gm4906	0.11	0.1	0.11	1.61	0.1	1.04	1.19	1.11	1.75	0.12	0.41	1.23	0.11	1.02	1.73	1.45	0.53	1.08	0.44	0.94	0.56	0.14	0.22	2.83	1.72	1.06	0.73	1.91	0.23	0.57	0.62	0.44	0.29	0.71
502659	ImmGenATAC1219.peak_502659	chrX	11413527	0.24	0.54	NA		Gm14482,Gm14477,Gm14476,Gm14479,Gm14475,Gm14478,Gm4906	0.32	2.59	1.02	2.01	0.71	0.79	0.11	1.01	0.12	1.45	1.02	1	0.53	0.11	1.51	0.63	2.04	0.11	0.44	0.11	1.16	0.81	1	0.12	1.72	0.2	1.27	1.79	0.23	1.13	1.41	0.44	0.78	0.11
502660	ImmGenATAC1219.peak_502660	chrX	11417254	0.03	2.12	1		Gm14482,Gm14478,Gm14477,Gm14476,Gm14479,Gm14475,Gm4906	1.8	0.49	0.59	1.86	0.44	1.04	2.81	1.11	7.23	6.8	3.44	2.33	1.86	1.52	0.18	1.42	2.04	0.35	3.09	0.94	0.11	0.81	1.85	0.12	2.37	0.94	0.12	1.26	0.75	0.57	0.15	0.44	0.78	1.32
502661	ImmGenATAC1219.peak_502661	chrX	11423941	0.2	2.03	1		Gm14477,Gm14476,Gm14479,Gm14475,Gm4906	0.32	1.09	1.02	0.11	0.37	0.57	1.26	0.62	1.12	0.73	1.02	0.12	0.53	2.58	0.73	0.9	0.54	0.11	1.52	3.92	3.75	1.43	1	2	0.2	1.06	0.12	0.43	0.75	3.21	0.15	0.44	0.1	1.99
502662	ImmGenATAC1219.peak_502662	chrX	11432629	0.1	1.57	1			0.11	1.31	0.59	0.91	0.37	1.04	1.7	0.7	0.63	2.33	0.41	0.7	1.08	1.02	0.74	0.91	0.53	0.52	4.77	1.59	3.65	0.76	1.73	1.28	1.1	0.94	0.73	1.76	0.23	0.57	0.15	0.87	0.54	5.88
502663	ImmGenATAC1219.peak_502663	chrX	11437465	0.47	3.89	1			0.11	4.15	0.55	1.07	1.03	0.57	0.65	0.36	0.12	0.28	8.5	0.12	0.66	1.02	0.67	0.9	0.54	2.6	0.1	2.14	0.56	2.05	0.22	0.12	1.46	0.2	0.73	2.66	0.75	0.57	0.15	0.44	0.1	0.66
502664	ImmGenATAC1219.peak_502664	chrX	11437737	0.17	7.88	1			0.11	2.38	0.59	2.6	0.37	0.57	0.25	0.11	0.12	0.12	23.37	0.7	1.7	0.11	2.07	0.63	0.53	1.08	1.01	0.94	0.11	0.14	1.07	2	0.2	0.94	3.33	1.43	0.23	0.57	0.15	0.93	1.15	1.75
502665	ImmGenATAC1219.peak_502665	chrX	11443855	0.68	1.04	NA			0.57	3.72	1.67	0.5	0.1	0.32	1.26	0.36	0.12	0.12	1.32	0.12	2.68	0.14	1.06	1.42	0.96	0.52	0.1	0.94	1.59	2.66	1	1.29	0.2	0.94	0.12	0.43	0.75	2.49	1.21	0.44	0.29	0.23
502666	ImmGenATAC1219.peak_502666	chrX	11444614	0.83	6.76	1			0.57	2.59	1.19	1.4	1.79	0.87	5.58	1.01	1.12	1.71	1.26	2.11	0.53	1.05	1.48	0.63	1.89	0.35	1.48	1.19	1.14	2.68	1.07	1.9	0.82	0.2	0.73	1.29	2.02	2.09	3.85	0.44	0.54	0.11
502667	ImmGenATAC1219.peak_502667	chrX	11451512	0.02	1.77	1			0.11	5.74	1.2	0.11	0.37	0.1	2.16	1.83	1.12	0.73	0.1	0.12	1.7	1.05	1.73	0.39	0.96	1.25	1.63	1.49	0.98	2.04	1	1.45	0.2	1.06	0.12	0.97	0.75	0.15	3.04	0.1	0.1	0.71
502668	ImmGenATAC1219.peak_502668	chrX	11475677	0.01	2.07	1			0.32	1.09	0.55	0.91	0.87	0.1	0.69	0.36	0.12	0.12	0.41	0.46	0.53	1.18	0.4	1.45	0.11	1.08	0.1	1.06	0.98	0.14	0.22	2	0.2	0.2	0.73	1.43	0.23	0.15	2.18	0.44	2.24	0.59
502669	ImmGenATAC1219.peak_502669	chrX	11484215	0.02	0.91	NA			1.1	4.15	0.55	1.96	0.71	3.93	2.81	0.36	1.24	0.12	0.44	0.12	0.11	0.62	0.75	1.19	0.53	1.32	1.1	1.99	3.05	2.04	1	0.67	1.72	0.2	1.94	0.1	0.23	1.69	2.63	0.87	2.17	0.23
502670	ImmGenATAC1219.peak_502670	chrX	11494162	1	1.41	NA			1.26	0.7	0.11	0.5	0.1	1.04	0.11	0.11	1.22	0.73	0.44	0.7	2.48	1.68	1.09	1.45	0.54	1.08	2.86	2.97	1.14	2.66	0.22	2.83	1.72	1.06	0.12	1.29	0.23	1.36	1.21	0.1	0.1	0.71
502671	ImmGenATAC1219.peak_502671	chrX	11494412	1	1.01	NA			0.32	0.49	0.55	0.5	0.1	0.32	0.11	0.38	1.22	0.12	0.93	1.59	0.66	0.11	0.49	0.9	0.53	0.35	1.52	1.99	1.14	0.76	0.22	1.28	0.2	0.2	0.12	0.43	0.23	1.93	1.84	0.1	0.1	0.59
502672	ImmGenATAC1219.peak_502672	chrX	11510025	0.08	0.94	NA			0.57	1.82	0.55	0.51	0.1	0.57	0.25	0.11	0.71	0.12	0.41	0.12	1.93	0.62	1.65	0.39	0.96	0.76	0.94	0.5	1.85	0.14	1.07	2.29	0.2	1.06	0.12	1.26	0.23	0.57	2	0.87	0.36	0.66
502673	ImmGenATAC1219.peak_502673	chrX	11512457	0.2	1.7	1			0.78	4.29	1.02	2.31	1.73	1.67	2.2	0.11	0.12	0.89	0.93	1.23	0.53	0.62	1.32	0.11	0.11	1.89	0.59	0.11	0.53	0.14	1.63	3.31	0.2	0.2	1.27	0.76	0.23	0.57	1.84	3.25	2.21	2.83
502674	ImmGenATAC1219.peak_502674	chrX	11512712	0.64	7.32	1			4.96	6.52	3.09	5.48	3.94	4.3	8.1	2.29	0.12	0.73	3.12	2.53	1.08	1.02	0.49	1.19	0.11	1.89	0.26	1.68	0.56	1.42	0.22	1.9	1.46	0.2	1.27	0.44	0.23	0.57	0.62	10.13	5.94	19.28
502675	ImmGenATAC1219.peak_502675	chrX	11516542	0.04	0.61	NA			1.35	2.38	0.11	1.4	1.73	0.1	0.69	0.74	0.63	2.24	0.44	0.46	3.1	2.15	0.33	0.91	0.54	0.52	0.44	0.11	0.56	0.76	1.63	0.67	0.82	0.94	0.12	0.76	0.23	0.57	0.62	0.77	0.97	2.42
502676	ImmGenATAC1219.peak_502676	chrX	11539922	0.07	4.11	1			0.57	1.31	0.11	0.11	0.37	0.36	0.69	0.11	0.71	0.12	1.82	1	0.53	0.14	0.17	0.91	0.53	1.37	0.94	1.59	0.56	0.14	1	1.28	1.46	1.06	0.12	2.29	3.19	3.87	18.68	7.68	0.97	0.66
502677	ImmGenATAC1219.peak_502677	chrX	11541250	0.03	4.47	1			3.05	4.29	2.93	0.51	0.37	0.1	0.51	0.77	1.12	0.12	0.1	1	1.08	1.57	0.11	0.39	0.54	1.08	0.94	0.54	0.53	0.14	0.22	0.73	0.2	0.2	0.73	11.78	2.14	2.49	16.61	1.26	0.29	1.07
502678	ImmGenATAC1219.peak_502678	chrX	11544662	0.02	0.91	NA			1.26	0.32	1.67	0.11	1.21	0.79	0.65	0.11	0.63	0.73	1.26	2.22	1.7	1.58	0.17	1.45	0.54	0.35	0.59	0.5	0.98	0.76	0.22	0.73	0.2	0.94	1.27	1.59	0.23	0.95	2	0.87	0.36	0.66
502679	ImmGenATAC1219.peak_502679	chrX	11552165	0.31	2.6	1			0.57	1.82	0.59	0.11	1.03	0.1	0.69	2.18	0.63	0.28	0.41	0.12	0.66	2.19	0.1	1.19	0.11	1.08	0.59	0.5	0.98	0.14	0.22	0.73	0.2	0.2	0.12	0.1	1.7	0.15	0.62	0.87	1.15	0.71
502680	ImmGenATAC1219.peak_502680	chrX	11556066	0.07	1.1	NA			0.11	1.09	0.11	0.11	1.21	0.79	0.69	0.72	0.12	0.28	0.75	0.46	0.11	0.55	0.33	0.39	0.11	0.35	0.67	0.11	0.56	0.14	0.22	0.12	0.2	0.2	1.27	0.1	0.75	0.57	0.15	0.44	0.1	0.23
502681	ImmGenATAC1219.peak_502681	chrX	11594255	0.05	0.95	NA			1.77	0.32	4.7	0.5	1.79	1.08	0.25	0.11	0.12	0.12	2.74	0.12	2.48	2.64	2.9	1.99	1.48	1.32	1.1	0.11	0.56	0.14	0.22	0.73	1.1	0.2	0.12	0.97	1.18	0.57	0.95	0.44	0.1	1.07
502682	ImmGenATAC1219.peak_502682	chrX	11594691	0.21	11.55	1			0.32	1.78	0.59	0.51	0.1	0.32	0.65	0.77	0.71	0.73	2.48	0.12	12.47	3.55	1.9	1.47	0.11	0.35	1.81	1.19	0.53	0.76	0.22	1.28	0.82	0.2	1.27	0.44	0.23	0.57	0.15	0.87	0.29	4.15
502683	ImmGenATAC1219.peak_502683	chrX	11598217	0.12	2.11	1			1.32	0.1	3.09	0.91	0.1	1.08	0.69	0.45	3.31	0.28	0.1	0.7	1.44	0.62	0.17	0.11	0.54	0.84	0.44	2.14	0.98	1.42	1.85	4.16	0.2	1.58	1.27	0.76	0.23	0.57	0.62	0.1	0.96	0.11
502684	ImmGenATAC1219.peak_502684	chrX	11599258	0.58	3.47	1			1.32	2.56	0.11	2.01	0.44	1.08	2.16	0.45	0.12	0.12	0.44	0.46	0.11	1.02	0.75	2.15	6.97	3.59	5.65	0.5	0.56	1.43	2.77	0.73	0.2	2.43	2.16	1.59	0.75	0.57	1.21	1.7	1.41	0.71
502685	ImmGenATAC1219.peak_502685	chrX	11601499	0.28	2.87	1			1.26	0.32	0.55	1.07	0.44	1.45	2.76	0.38	0.63	0.73	0.1	0.12	2.48	0.62	0.17	0.11	0.11	1.81	0.44	0.5	0.53	2.04	0.22	0.73	0.2	0.2	2.04	0.43	0.23	2.34	0.15	0.87	0.29	4.45
502686	ImmGenATAC1219.peak_502686	chrX	11607455	0.07	1.23	NA			0.32	0.1	1.02	0.5	0.1	1.04	0.51	0.36	0.12	1.29	0.75	1.23	0.11	0.58	0.34	0.39	0.11	0.84	0.26	0.5	0.98	0.81	0.22	2	0.2	0.2	0.66	0.93	0.23	0.15	0.15	1.7	0.29	0.11
502687	ImmGenATAC1219.peak_502687	chrX	11614496	0.26	6.69	1			0.78	1.21	0.11	0.5	0.87	0.1	0.69	0.74	0.12	0.73	0.44	1.59	0.11	0.58	0.33	0.39	0.54	0.84	0.44	0.11	1.14	1.38	0.22	0.67	0.82	1.58	0.73	0.1	0.75	0.15	1.21	0.1	0.1	0.59
502688	ImmGenATAC1219.peak_502688	chrX	11618767	0.11	1.04	NA			5.77	2.56	3.09	3.09	4.51	2.88	1.19	1.36	0.12	0.12	0.75	3.44	0.53	1.58	0.34	0.11	0.11	0.84	2.32	1.06	0.53	0.76	0.22	0.12	0.2	1.06	0.66	1.26	0.23	0.95	1.21	0.77	0.29	3.56
502689	ImmGenATAC1219.peak_502689	chrX	11619054	0.15	4.87	1			2.35	2.56	1.02	0.99	1.3	1.08	0.51	1.01	0.63	0.12	0.44	2.11	0.53	0.62	0.18	0.63	1.09	0.84	0.59	0.94	0.56	0.14	0.22	1.28	1.1	0.2	0.12	0.1	0.23	0.95	0.15	0.1	0.1	14.7
502690	ImmGenATAC1219.peak_502690	chrX	11621684	0.58	1.44	NA			0.32	3.16	0.11	0.51	0.44	0.1	1.1	0.11	0.12	0.28	0.1	0.7	1.15	0.55	0.17	0.39	0.54	0.35	0.44	0.54	0.53	2.04	1	0.73	0.2	0.2	1.27	0.43	0.75	0.95	1.21	1.21	0.29	0.11
502691	ImmGenATAC1219.peak_502691	chrX	11629546	0.06	2.99	1			0.78	2.18	1.67	5.48	3.94	0.32	2.2	4.22	1.24	1.9	7.13	3.51	0.53	0.11	0.17	0.9	1.09	0.35	0.44	0.94	0.98	0.81	0.22	0.12	0.2	0.2	0.66	0.76	0.75	2.49	1.41	8.26	3.37	1.07
502692	ImmGenATAC1219.peak_502692	chrX	11630101	0.16	2.12	1			2.34	3.16	4.81	4.74	2.99	4.28	2.2	3.28	6.39	1.94	4.66	3.16	1.15	3.05	0.73	1.99	3	1.37	4.17	1.49	2.88	3.27	4.79	1.45	3.59	4.66	1.29	5.39	1.4	2.65	2.04	3.55	0.97	4.84
502693	ImmGenATAC1219.peak_502693	chrX	11631840	0.06	2.15	1			3.92	2.56	2.93	4.88	1.21	1.04	4.22	3.08	2.58	2.24	2.54	3.14	1.08	6.2	0.4	1.47	2.04	1.25	2.32	5	1.59	3.26	1.85	2.83	1.72	1.06	1.27	5.84	1.4	2.65	2.63	3.62	0.96	4
502694	ImmGenATAC1219.peak_502694	chrX	11632344	0.31	1.21	NA			2.25	8.15	0.11	1.47	1.98	1.56	1.1	4.22	0.12	0.28	0.75	1.64	1.44	2.15	3.14	0.9	1.09	2.46	2.51	5.29	4.38	2.66	1.85	3.31	0.2	0.2	2.65	4.27	1.18	3.87	1.84	0.87	0.54	1.79
502695	ImmGenATAC1219.peak_502695	chrX	11634019	0.05	0.71	NA			0.11	1.82	0.11	2.31	1.71	1.53	0.11	2.4	2.88	3.26	2.48	3.78	0.11	1.58	1.65	0.11	1.06	0.52	2.19	1.99	2.25	2.05	0.22	2	3.76	1.79	2.16	1.26	0.75	0.15	2	2.83	0.97	2.42
502696	ImmGenATAC1219.peak_502696	chrX	11640869	0.07	0.84	NA			1.32	0.83	0.55	0.91	0.87	0.87	0.25	0.45	4.68	3.17	3.04	1.57	1.44	0.62	0.67	0.91	0.53	0.11	0.59	0.94	1.59	3.29	0.22	2.62	1.72	1.06	0.73	2.35	0.75	0.57	0.95	0.77	0.78	0.23
502697	ImmGenATAC1219.peak_502697	chrX	11642811	0.09	1.47	NA			2.25	1.21	1.02	2.5	2	0.32	1.59	2.93	5.87	3.65	1.02	1.23	0.53	0.58	0.18	0.11	0.11	0.84	2.19	0.11	0.53	0.14	0.22	1.9	0.82	0.2	0.73	0.44	0.75	0.57	0.15	0.1	0.36	0.11
502698	ImmGenATAC1219.peak_502698	chrX	11643680	0.09	1.62	1			2.25	1.31	0.59	0.5	1.3	1.28	0.65	1.36	0.71	1.29	2.4	1.23	1.44	0.55	0.11	0.9	1.63	0.35	0.67	0.54	2.86	0.76	1.07	1.45	0.2	0.2	0.12	0.1	1.18	0.15	0.15	3.62	1.41	6.89
502699	ImmGenATAC1219.peak_502699	chrX	11646896	0.09	1.64	1			0.32	1.21	1.02	1.47	2.34	2.2	1.1	0.36	2.01	0.28	0.1	1.64	0.11	0.11	0.67	1.76	0.53	0.84	3.83	1.59	3.66	0.14	0.22	2.29	1.1	2.96	0.66	0.43	0.23	1.36	0.15	0.44	0.54	0.59
502700	ImmGenATAC1219.peak_502700	chrX	11647219	0.52	11.47	1			19.15	9.29	11.06	14.13	8.62	8.79	11.91	5.33	11.28	6.31	7.26	8.08	0.11	2.64	10.28	6.7	15.34	17.48	17.53	10.18	29.97	16.51	7.91	11.03	14.09	9.83	10.09	1.43	2.91	2.49	3.83	7.77	2.18	11.81
502701	ImmGenATAC1219.peak_502701	chrX	11647603	0.19	0.88	NA			0.78	0.49	1.19	0.5	0.71	0.57	0.25	1.48	1.75	0.28	1.32	0.12	1.15	0.58	0.67	0.91	0.54	1.32	0.44	0.94	0.56	1.43	0.22	0.67	1.1	1.06	0.73	0.44	0.23	1.13	0.15	0.44	0.1	0.59
502702	ImmGenATAC1219.peak_502702	chrX	11649627	0.42	2.23	1			0.32	0.49	1.63	0.51	2.92	0.36	0.51	0.97	0.71	0.12	0.1	0.46	0.53	0.14	1.32	1.76	5.97	3.79	7.72	1.19	2.25	0.76	0.22	0.73	0.82	1.79	0.12	0.1	2.54	0.95	0.15	0.1	0.54	0.23
502703	ImmGenATAC1219.peak_502703	chrX	11653517	0.16	2.95	1			1.8	0.49	3.74	5.15	7.53	1.28	5.03	5.85	5.15	2.33	1.96	3.2	1.15	4.27	0.75	3.81	5.07	8.99	10.18	12.79	11.17	5.21	3.14	1.45	5.01	3.61	1.9	0.76	3.19	0.95	0.15	0.93	1.38	0.71
502704	ImmGenATAC1219.peak_502704	chrX	11654293	0.45	1.57	1			0.32	3.21	0.11	0.5	0.44	1.28	1.12	0.11	0.12	0.12	0.1	0.12	0.53	0.11	0.1	1.42	0.96	1.08	2.19	1.19	0.11	0.14	0.22	1.45	0.82	1.06	0.12	0.1	1.4	1.13	0.15	0.44	0.72	0.23
502705	ImmGenATAC1219.peak_502705	chrX	11655783	0.61	0.81	NA			0.11	1.82	0.55	0.11	0.44	4.93	0.69	1.86	0.12	0.73	0.41	0.46	0.53	0.55	0.11	0.39	0.11	0.11	0.1	0.5	1.14	0.14	0.22	0.73	0.82	1.06	0.66	0.76	0.23	0.95	0.15	0.77	1.39	1.55
502706	ImmGenATAC1219.peak_502706	chrX	11658997	0.23	1.24	NA			0.8	3.15	0.59	0.11	0.44	0.1	0.69	0.77	1.24	0.28	0.1	1	0.11	0.62	0.18	1.19	0.11	0.52	1.01	1.68	0.53	0.14	0.22	1.29	0.2	1.79	1.29	3.53	0.23	1.13	0.15	0.44	0.1	0.59
502707	ImmGenATAC1219.peak_502707	chrX	11664383	0.09	4.57	1			2.67	5.36	2.96	4.55	1.71	6.33	2.16	2.25	7.01	6.84	2.48	3.51	0.11	3.11	10.28	16.07	6.54	8.24	7.04	10.08	6.4	5.72	3.08	4.16	2.68	4.74	4.17	2.88	4.62	7.31	7.47	3.24	1.39	4.45
502708	ImmGenATAC1219.peak_502708	chrX	11664705	0.67	8.13	1			7.02	17.35	7.26	4.39	6.11	13.6	9.37	3.08	5.01	5.23	14.7	6.81	1.08	15.63	12.69	14.49	9.43	19.86	10.94	15.28	11.16	7.58	9.56	5.83	7.48	3.61	6.86	6.54	10.62	9.07	7.44	4.12	3.37	4.75
502709	ImmGenATAC1219.peak_502709	chrX	11665021	0.35	4.13	1			2.35	6.7	1.85	1.9	5.83	5.22	2.76	2.64	4.34	2.38	6.64	2.33	5.77	2.58	2.33	4.6	2.87	1.25	5.16	6.29	3.54	4.96	3.08	7.24	3.81	2.43	4.29	0.93	2.35	5.34	5.4	4.94	1.83	4.52
502710	ImmGenATAC1219.peak_502710	chrX	11665271	0.27	2.64	1			2.1	3.16	1.2	1.86	0.71	2.63	1.7	2.18	4.34	2.79	3.04	3.14	1.08	3.05	5.21	0.39	5.59	1.25	3.85	5.29	3.65	2.65	3.71	5.14	3.59	4.06	3.44	0.76	2.35	3.14	4.91	5.42	4.08	4.43
502711	ImmGenATAC1219.peak_502711	chrX	11665602	0.13	1.85	1			0.11	9.29	3.61	2.31	1.3	3.73	1.26	1.4	2.78	4.15	1.49	3.51	5.15	4.93	3.34	3.47	3.57	1.78	3.09	8.69	5.06	3.29	4.78	3.31	2.1	4.2	8.41	12.04	6.3	9.88	9.23	1.21	2.21	2.42
502712	ImmGenATAC1219.peak_502712	chrX	11665880	0.04	2.67	1			4.41	1.82	2.93	2.87	2.32	4.73	4.42	1.09	6.18	5.93	2.54	2.75	2.48	5.52	1.09	0.39	2.04	0.11	1.01	1.19	1.59	1.38	2.29	4.16	0.2	1.06	1.9	18.55	8.35	13.38	10.63	5.28	5.98	1.14
502713	ImmGenATAC1219.peak_502713	chrX	11666670	0.15	0.54	NA			1.32	1.82	0.11	1.07	1.98	0.32	1.1	0.7	1.12	2.24	0.41	1	0.66	0.55	0.49	0.9	0.54	0.76	1.48	0.11	0.53	2.04	0.22	0.73	0.82	1.06	0.12	3.63	1.18	0.15	0.95	1.26	1.39	1.14
502714	ImmGenATAC1219.peak_502714	chrX	11677580	0.26	2.83	1			1.32	1.21	0.59	0.51	1.71	1.56	1.7	0.36	5.47	1.45	0.1	1.04	1.86	2.08	0.11	0.11	0.11	0.11	0.94	1.19	0.56	0.14	1.07	0.73	0.2	0.2	0.12	0.1	0.23	0.15	0.15	1.67	3	0.23
502715	ImmGenATAC1219.peak_502715	chrX	11677857	0.39	4.2	1			1.26	0.32	1.2	0.91	1.3	1.53	0.51	0.62	15.41	13	0.1	1.98	0.11	0.62	0.33	0.11	0.11	0.11	0.94	1.59	0.98	0.14	0.22	0.12	0.2	0.2	0.73	0.76	0.23	0.15	0.15	0.44	0.36	0.59
502716	ImmGenATAC1219.peak_502716	chrX	11678165	0	2.69	1			0.8	0.7	0.59	1.4	0.87	0.36	2.76	1.11	9.06	10.4	1.66	2.88	1.86	1.18	0.18	0.11	0.11	0.11	0.1	0.11	0.56	0.14	0.22	1.45	0.2	0.2	0.66	0.44	1.18	0.15	0.95	0.44	1.75	0.23
502717	ImmGenATAC1219.peak_502717	chrX	11679998	0.1	1.18	NA			0.78	2.59	1.02	0.51	0.71	0.57	0.25	0.88	4.34	3.17	0.41	1.23	0.11	0.14	0.34	0.63	0.53	0.52	0.1	0.94	0.11	0.81	0.22	0.12	1.1	1.06	0.12	0.93	0.23	1.13	0.15	0.1	0.1	0.11
502718	ImmGenATAC1219.peak_502718	chrX	11682441	0.49	1.02	NA			0.8	3.16	0.59	0.11	0.71	1.28	0.11	0.36	2.58	2.33	0.1	0.12	0.11	0.14	0.34	0.39	0.11	0.84	0.44	0.54	1.14	0.14	0.22	4.16	0.82	0.2	0.12	0.1	0.23	2.49	2.64	1.67	3.34	0.11
502719	ImmGenATAC1219.peak_502719	chrX	11685000	0.05	2.08	1			1.82	1.78	1.85	0.91	0.1	0.36	1.59	1.82	5.97	3.41	0.1	0.12	0.11	0.58	0.11	0.39	0.54	0.11	0.26	1.99	0.56	0.81	0.22	0.67	0.2	0.2	3.68	0.93	1.7	0.15	0.15	6.73	1.83	0.23
502720	ImmGenATAC1219.peak_502720	chrX	11686498	0.45	3.47	1			2.67	0.49	1.02	0.51	0.37	0.36	3.89	1.09	12.45	2.33	1.84	1.98	6.78	5.19	0.1	0.11	0.11	0.52	0.26	1.59	0.11	0.14	1.85	0.12	0.82	0.94	1.29	0.76	0.75	0.15	0.15	0.44	0.1	0.11
502721	ImmGenATAC1219.peak_502721	chrX	11690069	0.42	2.97	1			0.32	0.7	0.11	0.51	0.37	0.32	0.65	0.74	1.71	0.12	1.32	1.04	0.53	2.61	2.33	4.6	5.59	0.84	2.32	1.59	1.59	0.81	1	2.29	1.46	0.2	0.66	0.76	0.75	0.15	0.15	0.1	0.1	4.9
502722	ImmGenATAC1219.peak_502722	chrX	11690862	0.09	0.31	NA			0.57	1.31	0.59	0.99	0.1	0.1	0.25	0.11	0.71	0.73	0.1	0.46	0.11	0.14	0.67	0.39	0.11	0.35	0.59	1.49	0.11	0.14	0.22	1.28	1.72	0.2	0.12	0.1	0.75	0.15	0.15	0.93	0.29	0.59
502723	ImmGenATAC1219.peak_502723	chrX	11692600	0.09	0.81	NA			0.32	0.83	1.19	0.11	2.48	0.57	0.51	0.38	0.71	1.83	0.75	0.12	1.7	0.14	1.32	0.91	0.54	1.37	0.67	0.11	0.56	1.38	0.22	0.73	0.2	2.17	2.88	0.1	1.18	0.15	0.15	0.44	0.29	0.11
502724	ImmGenATAC1219.peak_502724	chrX	11696792	0.02	4.46	1			0.11	0.49	0.11	0.99	0.87	0.1	0.51	0.7	0.12	2.88	0.1	1.04	0.66	0.58	1.06	5.15	1.89	0.84	0.1	3.56	3.65	0.81	0.22	1.28	2.37	0.2	1.29	0.1	0.23	0.57	0.15	10.9	2.84	0.66
502725	ImmGenATAC1219.peak_502725	chrX	11701305	0.1	3.2	1			1.77	3.16	2.48	4.71	3.61	2.63	0.69	2.05	3.65	1.35	1.02	3.75	0.53	2.35	0.67	0.63	0.53	1.25	0.44	0.5	0.56	0.76	0.22	3.73	1.46	1.79	0.66	0.44	1.4	0.57	1.41	7.06	1.38	0.11
502726	ImmGenATAC1219.peak_502726	chrX	11707405	0.21	0.87	NA			1.26	2.59	0.11	1.07	0.1	0.32	1.19	0.38	0.12	0.12	0.93	0.12	0.53	0.55	0.5	0.39	0.54	0.76	0.44	0.11	0.98	0.14	1	0.67	0.2	1.06	0.73	1.26	2.54	2.09	6.15	0.93	1.54	0.59
502727	ImmGenATAC1219.peak_502727	chrX	11708461	0.96	0.74	NA			0.57	1.82	0.11	0.51	0.1	0.36	0.11	0.77	1.22	1.35	1.02	1.23	0.66	0.58	0.18	0.11	0.54	0.11	0.1	0.5	0.53	0.14	0.22	0.12	0.2	0.2	0.12	0.1	1.7	0.95	0.15	1.21	0.1	0.59
502728	ImmGenATAC1219.peak_502728	chrX	11716410	0.1	1.8	1			0.8	0.1	1.63	0.11	1.21	1.04	1.7	0.62	1.24	1.35	1.26	1.57	0.66	0.14	0.34	0.39	0.11	0.52	0.26	2.14	0.98	0.76	1	1.28	1.72	1.69	0.12	10.58	2.54	5.82	12.17	0.87	0.54	0.11
502729	ImmGenATAC1219.peak_502729	chrX	11716985	0.42	1.71	1			0.11	5.36	0.11	0.5	1.21	0.1	2.76	0.77	0.12	0.28	1.02	0.12	0.66	0.55	0.1	0.11	0.96	0.35	0.67	3.92	0.11	0.14	1.85	0.73	0.2	1.79	0.12	0.1	0.23	1.13	1.58	0.44	0.1	0.66
502730	ImmGenATAC1219.peak_502730	chrX	11718301	0.1	1.13	NA			0.57	2.38	0.55	1.47	1.03	1.04	0.69	0.11	1.24	0.12	1.84	0.12	0.11	0.62	0.11	0.9	0.11	0.76	0.44	0.5	0.11	0.76	1.07	0.73	1.1	0.2	0.66	0.44	2.35	0.95	0.95	0.44	0.54	0.11
502731	ImmGenATAC1219.peak_502731	chrX	11718985	0.11	3.36	1			3.52	2.08	1.02	2.01	2.92	1.04	0.69	3.03	1.71	2.79	1.84	2.22	0.53	0.62	0.4	0.11	0.11	0.35	0.26	0.11	1.16	0.76	1.07	0.73	0.82	0.2	1.27	0.76	0.23	0.15	2	6.29	4.11	0.66
502732	ImmGenATAC1219.peak_502732	chrX	11720695	0.06	4.22	1			1.1	0.1	1.2	1.07	1.98	0.57	0.51	0.97	1.71	0.28	1.84	0.12	0.53	0.11	0.33	0.11	0.54	0.76	0.59	0.5	0.56	0.76	1.07	0.73	0.2	1.06	0.12	1.26	0.75	0.15	0.15	1.21	0.1	0.23
502733	ImmGenATAC1219.peak_502733	chrX	11722904	0.01	4.32	1			0.32	0.83	0.59	3.2	1.03	0.1	1.19	1.79	1.22	1.35	1.32	2.11	0.53	0.55	0.1	0.39	0.54	0.35	0.67	1.19	0.53	0.76	1	0.12	0.2	1.69	1.29	0.43	0.75	0.57	1.21	2.23	0.54	1.14
502734	ImmGenATAC1219.peak_502734	chrX	11725109	0.14	1.41	NA			0.32	3.93	0.11	0.11	0.44	0.32	0.11	0.62	0.12	0.12	1.26	0.12	0.11	1.05	0.11	0.39	0.53	0.84	0.94	0.11	0.11	0.14	0.22	1.28	1.86	0.94	0.66	1.29	0.23	1.13	0.15	0.87	0.54	1.55
502735	ImmGenATAC1219.peak_502735	chrX	11728664	0.54	1.73	1			0.8	1.78	0.55	0.99	0.1	1.08	0.11	0.36	0.12	0.73	0.75	0.12	1.44	1.57	0.1	0.11	0.11	1.08	0.26	0.5	0.11	0.14	2.72	0.67	1.1	0.94	0.66	0.1	0.23	0.15	0.62	0.93	0.54	0.11
502736	ImmGenATAC1219.peak_502736	chrX	11735206	0.59	0.83	NA			0.32	1.86	0.11	0.91	0.87	0.1	0.25	0.38	1.22	0.28	0.41	0.12	0.53	1.02	0.73	0.11	0.11	1.78	0.59	1.06	0.53	0.76	1	2	0.82	1.79	1.9	0.97	0.75	0.57	0.15	0.1	0.29	1.14
502737	ImmGenATAC1219.peak_502737	chrX	11735741	0.65	0.73	NA			0.32	4.67	1.85	0.11	0.44	0.57	0.25	0.74	0.71	0.12	1.96	0.12	0.53	1.05	0.18	0.11	0.11	0.11	0.26	0.5	0.56	0.14	1	1.28	1.1	0.2	1.29	1.76	0.23	0.57	1.41	2.08	0.36	0.11
502738	ImmGenATAC1219.peak_502738	chrX	11739875	0.45	0.45	NA			0.11	3.21	0.59	0.11	0.71	0.79	0.25	0.7	0.12	1.21	0.93	0.12	0.53	1.18	0.5	1.45	0.11	0.11	1.43	0.11	2.86	1.38	0.22	3.33	0.2	0.2	0.12	1.59	0.23	0.15	0.95	0.1	1.15	0.11
502739	ImmGenATAC1219.peak_502739	chrX	11747768	0.13	8.6	1			6.39	0.83	6.21	6.91	5.1	3.72	1.26	3.71	8.78	7.37	0.44	7.72	0.11	2.05	0.75	0.39	1.52	0.76	0.59	0.11	1.14	1.42	1	0.73	0.2	0.2	0.12	0.43	0.23	0.57	0.95	1.6	0.54	1.79
502740	ImmGenATAC1219.peak_502740	chrX	11748024	0.44	5.07	1			4.33	3.21	4.84	4.6	6.3	0.57	5.78	1.52	5.41	6.95	0.44	4.93	0.53	0.58	1.38	0.91	0.54	0.11	0.59	1.99	0.11	2.03	0.22	2.29	0.82	0.2	0.66	0.93	2.91	0.15	0.95	1.6	0.54	1.41
502741	ImmGenATAC1219.peak_502741	chrX	11749286	0.13	1.48	NA			0.11	1.09	1.02	0.5	0.37	2.14	2.2	1.36	1.24	0.12	0.75	0.46	0.11	0.14	0.5	1.19	1.06	1.32	0.94	0.54	0.11	0.14	0.22	0.73	1.72	1.06	0.12	1.26	0.75	1.13	0.15	5.54	0.97	0.11
502742	ImmGenATAC1219.peak_502742	chrX	11753173	0.81	9.42	1			0.57	5.07	0.55	2.5	3	2.04	1.1	3.58	2.88	1.9	1.96	2.33	7.71	6.25	4.14	7.67	18.85	8.3	15.34	4.38	7.22	13.01	5.19	4.02	12.82	8.56	5.67	4.27	0.75	5.36	5.55	1.7	0.36	13.6
502743	ImmGenATAC1219.peak_502743	chrX	11753524	0.31	9.68	1			4.33	2.59	4.23	5.05	5.64	1.04	2.41	3.22	5.87	5.58	3.26	3.14	2.48	14.49	5.15	10.53	7.53	3.23	9.56	3.58	10.54	9.07	6.48	6.43	6.59	6.53	7.67	4.27	2.35	4.63	4.47	3.26	1.75	20.56
502744	ImmGenATAC1219.peak_502744	chrX	11755868	0.1	0.74	NA			1.35	0.49	1.67	0.5	2	0.32	0.25	0.7	1.71	2.79	1.26	1.23	1.15	0.14	0.11	1.45	1.52	1.37	0.1	0.94	0.53	0.81	1.85	2	0.82	0.94	0.73	0.1	1.18	3.87	1.41	0.1	3	1.14
502745	ImmGenATAC1219.peak_502745	chrX	11756731	0.67	0.63	NA			1.32	2.56	1.63	1.47	1.73	0.87	0.69	0.45	3.31	0.89	1.02	0.12	0.53	0.11	0.17	0.11	0.96	0.11	0.1	0.54	0.11	0.14	0.22	0.67	0.2	0.2	0.12	0.43	0.23	1.13	0.15	0.93	0.1	0.23
502746	ImmGenATAC1219.peak_502746	chrX	11761342	0	1.3	NA			0.57	0.1	1.63	0.5	0.37	0.87	1.19	0.11	1.22	0.12	0.1	1.57	0.11	1.14	0.67	0.11	1.48	0.35	0.1	1.49	0.53	0.14	0.22	1.29	0.82	0.2	0.66	0.44	0.23	1.13	0.95	0.44	0.29	0.23
502747	ImmGenATAC1219.peak_502747	chrX	11764522	0.12	1.37	NA			0.8	0.7	2.28	1.4	0.1	0.32	0.65	1.01	0.71	0.73	0.44	1.04	0.11	1.64	0.18	0.11	0.53	0.11	0.26	0.11	0.53	0.14	0.22	0.67	0.2	0.2	0.12	0.1	0.23	0.57	0.15	2.98	4.8	3.86
502748	ImmGenATAC1219.peak_502748	chrX	11770952	0.05	1.52	1			0.32	2.08	2.53	0.11	1.3	0.57	0.65	0.72	0.71	0.12	0.41	1.23	1.15	0.55	0.98	0.63	1.06	1.89	0.59	0.94	2.88	7.22	1.73	4.52	3.76	1.69	1.29	0.93	0.23	0.57	0.95	0.44	0.72	1.07
502749	ImmGenATAC1219.peak_502749	chrX	11776415	0.37	1.58	1			3.74	0.1	1.67	1.96	1.21	2.14	0.25	1.01	2.05	0.28	1.02	0.7	1.44	1.18	0.11	1.42	2.31	0.11	0.1	0.11	0.53	1.43	2.51	0.12	0.2	0.2	0.12	1.26	0.75	0.15	0.15	3.25	0.29	0.11
502750	ImmGenATAC1219.peak_502750	chrX	11776702	0.05	3.18	1			8.73	3.93	2.28	4.17	1.79	2.14	1.19	1.75	3.91	4.15	3.58	2.11	1.86	3.55	0.33	0.39	1.06	1.78	1.01	0.94	0.11	0.14	0.22	0.67	0.2	0.2	0.66	0.1	0.23	0.57	1.21	9.99	4.47	4.52
502751	ImmGenATAC1219.peak_502751	chrX	11780576	0.13	0.68	NA			0.78	1.78	0.59	0.11	0.87	0.79	0.51	0.77	0.12	0.73	1.49	0.46	0.66	0.62	0.5	0.63	1.48	0.76	0.1	0.5	0.56	0.14	1	0.67	0.82	0.2	0.73	0.44	0.75	0.15	0.62	0.1	0.54	0.23
502752	ImmGenATAC1219.peak_502752	chrX	11783640	0.07	0.86	NA			1.26	1.09	0.59	1.47	0.1	1.28	0.65	1.4	1.75	3.37	0.41	2.75	0.11	1.02	0.11	2.04	0.11	0.35	0.44	1.49	0.53	0.14	0.22	0.67	0.2	0.2	0.73	0.1	0.23	0.57	0.95	2.42	1.75	2.83
502753	ImmGenATAC1219.peak_502753	chrX	11784210	0.6	0.81	NA			1.98	1.4	0.11	0.91	0.37	0.57	0.51	0.72	1.71	1.35	0.1	1.98	0.11	0.11	0.18	0.11	0.11	0.11	0.26	1.19	0.11	0.81	0.22	0.12	1.1	0.2	0.12	0.1	0.75	0.57	0.62	0.87	0.72	0.59
502754	ImmGenATAC1219.peak_502754	chrX	11795190	0.51	2.03	1			0.11	3.16	0.11	0.11	0.1	0.87	0.51	1.09	0.71	0.28	0.44	0.46	0.11	0.14	0.11	0.11	0.53	0.11	0.44	1.49	0.53	0.14	1	0.67	1.46	0.2	0.12	0.1	0.75	1.13	0.15	0.1	0.1	0.59
502755	ImmGenATAC1219.peak_502755	chrX	11801434	0.35	0.63	NA			0.57	2.38	2.01	1.96	1.3	0.57	0.11	1.94	3.11	2.24	0.44	2.75	1.15	1.52	0.75	1.47	4.13	0.52	3.55	2.76	0.98	1.38	3.18	0.67	0.82	2.23	1.27	1.76	0.75	1.13	1.41	2.42	0.36	1.89
502756	ImmGenATAC1219.peak_502756	chrX	11802261	0.11	1.41	NA			0.11	5.07	1.02	0.91	0.71	0.79	1.26	0.97	1.71	0.28	1.32	2.11	0.11	0.11	0.18	1.99	5.1	3.16	0.44	0.5	1.59	0.14	0.22	0.12	0.2	0.2	0.66	0.44	0.23	1.36	1.41	1.93	0.29	1.14
502757	ImmGenATAC1219.peak_502757	chrX	11802779	0.16	3.71	1			0.32	5.18	0.11	1.46	1.39	0.32	0.25	1.36	0.12	0.12	1.26	0.7	0.66	2.08	0.49	0.63	1.52	1.08	1.1	1.06	1.14	1.43	0.22	0.67	0.2	0.2	1.41	1.79	1.4	1.69	0.62	1.26	0.72	1.14
502758	ImmGenATAC1219.peak_502758	chrX	11807692	1	1.37	NA			1.82	6.05	2.28	4.15	2.99	1.28	0.25	1.01	2.67	2.38	5.4	1.99	1.7	5.44	1.39	0.39	0.96	2.46	1.48	2.14	2.27	0.81	2.29	0.12	0.82	1.06	0.66	5.39	1.7	1.69	3.86	3.24	1.83	1.14
502759	ImmGenATAC1219.peak_502759	chrX	11810772	0.73	5.32	1			1.32	4.29	1.19	1.07	0.44	1.53	1.75	0.62	1.22	0.89	0.44	1	0.11	2.08	0.1	0.91	0.11	1.65	0.59	0.11	1.59	1.43	1	0.73	0.2	1.69	0.12	0.93	1.7	0.57	0.15	0.44	0.1	0.66
502760	ImmGenATAC1219.peak_502760	chrX	11815050	0.32	3.45	1			1.8	2.08	0.55	0.99	0.1	1.45	1.12	1.01	0.71	2.38	0.75	0.7	1.08	0.14	0.18	1.19	1.09	0.52	0.26	1.49	0.56	0.81	0.22	0.73	0.82	0.2	0.12	1.79	2.02	1.13	1.58	0.77	0.29	12.63
502761	ImmGenATAC1219.peak_502761	chrX	11817783	0.32	0.8	NA			1.32	0.49	2.28	3.09	0.87	0.57	2.16	3.22	3.91	1.45	0.44	1.59	1.15	0.58	0.1	0.11	0.11	0.11	1.1	0.54	0.11	0.14	0.22	0.73	1.1	0.2	0.73	1.26	0.75	0.15	0.15	0.44	0.54	1.2
502762	ImmGenATAC1219.peak_502762	chrX	11818555	0.07	0.8	NA			1.82	2.38	0.55	3.09	3.42	0.79	0.65	0.36	4.08	1.45	0.1	1.59	0.11	0.62	0.11	0.11	0.11	0.11	0.1	0.54	0.53	0.14	0.22	0.73	0.2	0.2	0.12	0.76	0.23	0.15	0.15	0.44	0.1	0.11
502763	ImmGenATAC1219.peak_502763	chrX	11818814	0.12	3.06	1			4.96	4.29	2.93	6.91	5.21	4.83	2.95	3.08	5.35	2.85	0.44	4.38	0.11	0.58	0.11	0.11	0.11	0.11	0.1	1.99	1.14	0.14	1.07	1.45	0.2	0.2	0.12	0.43	0.23	0.95	0.62	0.44	0.36	0.11
502764	ImmGenATAC1219.peak_502764	chrX	11822869	0.02	1.23	NA			0.8	1.4	0.55	0.5	0.37	0.87	0.11	0.7	0.63	0.28	1.02	0.7	0.11	0.58	0.1	0.11	0.54	0.11	1.43	1.59	0.53	0.76	0.22	0.12	0.2	0.2	1.41	0.1	0.75	2.85	0.95	0.1	0.36	0.23
502765	ImmGenATAC1219.peak_502765	chrX	11826151	0.34	1.34	NA			0.78	0.49	1.2	0.11	0.44	0.1	0.25	0.62	0.63	0.89	1.02	1.64	1.7	0.58	0.11	0.11	0.11	0.35	0.1	0.5	0.11	0.81	1.07	0.67	1.72	0.2	1.27	0.44	0.23	2.49	0.15	0.93	0.36	0.11
502766	ImmGenATAC1219.peak_502766	chrX	11829545	0.32	0.8	NA			1.32	0.83	2.28	2.96	0.71	1.04	0.65	0.36	3.01	2.17	2.74	2.22	7.72	5.43	0.11	0.11	0.11	0.11	1.52	1.49	0.53	0.14	1.07	0.12	0.2	0.2	0.12	0.43	0.23	1.69	0.95	0.77	0.1	0.11
502767	ImmGenATAC1219.peak_502767	chrX	11831928	0.02	0.96	NA			0.32	0.7	1.02	0.91	1.21	0.1	2.16	0.62	5.54	2.39	2.48	2.11	1.44	2.61	0.18	0.63	0.54	0.52	0.1	0.5	0.11	0.14	0.22	0.73	0.2	0.2	0.12	0.43	0.23	0.57	0.95	0.77	0.1	1.14
502768	ImmGenATAC1219.peak_502768	chrX	11838632	0.03	2.38	1			0.32	0.83	1.2	0.51	0.1	1.04	1.26	1.09	0.12	1.29	0.44	1.04	0.11	0.14	0.74	0.39	0.11	1.89	0.1	2.11	0.53	0.14	0.22	1.28	0.2	0.94	0.66	0.1	0.23	0.15	0.15	4.3	1.41	1.14
502769	ImmGenATAC1219.peak_502769	chrX	11839734	0.7	7.15	1			7	1.86	3.61	3.69	1.39	1.08	3.51	5.44	3.37	2.88	14.23	3.49	17.97	22.23	0.11	0.11	0.54	0.11	1.43	0.54	0.53	15.6	17.71	12.11	17.24	15.48	17.73	2.36	6.19	5.98	17.08	2.53	0.54	10
502770	ImmGenATAC1219.peak_502770	chrX	11840153	0.05	4.87	1			3.55	1.21	1.02	1.47	0.71	1.04	2.76	1.79	3.41	1.35	14.34	2.33	26.65	15.56	0.33	0.39	1.52	1.25	0.44	1.06	1.14	17.03	11.51	8.85	11.18	13.75	7.87	0.97	4.02	9.87	16.85	1.26	0.72	14.05
502771	ImmGenATAC1219.peak_502771	chrX	11840497	0.46	1.73	1			1.1	1.4	1.02	1.47	2.66	2.88	1.26	1.01	1.12	2.33	0.1	0.46	1.7	2.58	0.11	0.11	0.54	0.84	0.67	0.54	0.11	2.68	1.85	1.9	3	2.43	0.12	0.44	2.14	2.65	4.18	1.67	0.96	1.14
502772	ImmGenATAC1219.peak_502772	chrX	11840875	0.1	0.98	NA			0.78	1.31	1.02	0.11	1.3	1.08	0.51	1.11	4.34	2.39	6.94	1.04	3.65	8.03	0.17	0.11	0.11	0.35	0.44	0.11	1.14	2.66	4.19	5.75	5.65	1.69	1.27	0.76	0.75	1.13	0.15	0.1	0.29	1.32
502773	ImmGenATAC1219.peak_502773	chrX	11845709	0.37	6	1			3.03	1.4	1.2	1.46	1.39	1.67	1.59	0.97	0.12	3.41	9.29	1.98	12.12	15.68	0.5	0.11	1.48	1.25	1.43	1.59	0.11	9.36	16.45	7.22	13.4	11.96	11.75	0.76	3.38	10.37	14.3	0.87	1.79	16.47
502774	ImmGenATAC1219.peak_502774	chrX	11846031	0.45	4.11	1			0.78	1.21	1.67	0.91	0.44	1.08	1.19	0.88	0.63	1.71	2.48	1.23	0.53	3.91	0.11	0.11	0.54	0.11	1.01	0.11	0.53	4.35	7.85	2.83	6.99	7.84	2.88	4.1	10.02	9.24	15.64	0.1	1.41	6.46
502775	ImmGenATAC1219.peak_502775	chrX	11853508	0.04	1.02	NA			0.8	4.92	1.02	1.4	0.71	0.57	0.25	1.58	1.67	0.73	0.41	1	1.7	0.14	0.75	0.39	4.53	1.32	2.32	0.5	1.14	0.81	1	0.12	1.1	0.2	0.73	0.43	0.23	0.15	0.62	0.93	0.54	0.71
502776	ImmGenATAC1219.peak_502776	chrX	11860593	0.12	1.71	1			1.77	2.99	0.59	0.11	1.79	0.32	1.12	1.09	0.12	1.9	1.02	0.12	0.53	0.62	0.11	1.47	0.11	0.11	0.67	0.11	0.56	0.14	1.07	1.28	0.2	1.06	1.27	0.44	1.4	0.57	0.62	0.44	0.1	0.11
502777	ImmGenATAC1219.peak_502777	chrX	11862145	0.3	0.73	NA			1.32	2.38	1.67	0.11	0.1	0.87	0.51	0.11	0.12	0.28	0.1	0.12	0.53	0.55	0.75	0.39	0.11	0.52	1.01	1.19	0.98	0.14	0.22	0.67	0.82	1.69	0.66	0.44	0.23	0.95	0.95	0.1	0.1	0.71
502778	ImmGenATAC1219.peak_502778	chrX	11869034	0.05	0.86	NA			0.32	0.83	0.59	0.51	0.44	0.57	0.65	0.11	1.71	0.28	0.1	0.46	0.11	0.62	0.1	0.11	0.11	0.52	1.48	0.54	0.98	0.76	0.22	0.12	0.2	0.94	0.12	0.76	1.4	0.15	0.62	1.6	0.54	0.23
502779	ImmGenATAC1219.peak_502779	chrX	11874274	0.07	2.08	1			0.8	2.59	1.63	0.11	0.1	0.32	0.51	0.11	0.12	0.12	0.41	0.12	0.53	0.14	0.18	0.11	0.11	0.11	0.44	0.11	0.11	0.14	1.07	0.12	1.1	0.2	0.73	0.1	0.75	0.57	10.48	0.44	0.29	1.14
502780	ImmGenATAC1219.peak_502780	chrX	11875510	0.07	1.58	1			0.32	1.21	0.55	1.07	0.1	0.1	0.11	0.11	0.12	0.12	0.41	0.12	0.53	0.62	0.11	0.63	0.96	0.11	0.59	0.5	0.53	1.43	0.22	0.67	0.2	0.2	0.66	1.29	0.75	0.57	0.15	0.44	1.79	6.1
502781	ImmGenATAC1219.peak_502781	chrX	11878238	0.09	4.56	1			1.98	1.31	5.97	3.41	1.71	4.41	8.1	4.67	1.22	1.45	4.1	4.32	16.51	8.78	1.06	17.22	9.51	3.59	2.32	0.5	3.54	1.43	0.22	0.12	0.82	1.06	0.12	1.76	0.23	1.36	0.95	12.52	6.34	17.01
502782	ImmGenATAC1219.peak_502782	chrX	11881063	0.15	6.13	1			8.05	5.74	16.77	11.45	7.07	5.57	10.46	9.29	3.01	5.93	2.48	17.03	0.53	4.99	0.11	0.11	1.48	0.11	0.26	1.19	1.59	0.14	0.22	0.73	2.37	0.2	0.73	0.44	0.75	0.57	0.15	15.27	12.51	9.59
502783	ImmGenATAC1219.peak_502783	chrX	11883997	0.06	2.5	1			2.35	2.18	2.28	0.5	0.37	1.84	2.2	1.01	0.71	1.29	0.44	0.46	0.53	1.02	1.51	1.47	0.11	1.25	0.59	0.11	0.98	2.59	0.22	0.12	1.46	0.2	0.66	0.1	1.4	1.36	0.15	0.77	1.19	8.23
502784	ImmGenATAC1219.peak_502784	chrX	11892559	0.02	7.98	1			16.83	29.13	24.12	20.9	28.18	25.36	36.75	26.84	10.57	12.6	1.02	25.29	1.08	2.08	0.74	0.39	0.54	0.11	0.26	1.19	0.53	0.14	1	2.61	0.2	0.2	1.29	0.1	1.4	0.15	0.62	0.93	0.78	0.23
502785	ImmGenATAC1219.peak_502785	chrX	11893757	0.78	1.04	NA			1.32	2.08	6.1	0.5	2.66	1.56	0.69	1.4	0.71	0.89	0.1	1.57	0.11	1.52	0.34	1.97	2.04	4.37	3.24	1.49	7.82	0.14	2.51	2.61	1.86	1.69	0.66	1.26	0.75	0.57	0.62	0.77	0.54	0.23
502786	ImmGenATAC1219.peak_502786	chrX	11895261	0.17	0.37	NA			0.11	0.1	0.11	0.11	0.87	0.1	0.11	0.74	0.71	0.73	0.1	1.59	0.66	0.58	0.11	0.91	0.11	0.11	0.44	0.54	0.11	0.14	0.22	0.12	0.82	0.2	0.12	0.76	0.23	1.36	0.62	1.6	1.91	0.66
502787	ImmGenATAC1219.peak_502787	chrX	11899405	0.01	1.43	NA			0.8	3.21	1.19	0.91	0.71	0.32	0.25	1.82	1.12	1.9	0.1	1.64	0.66	2.05	0.75	0.63	0.96	0.76	1.48	0.5	0.56	0.14	0.22	2.61	0.82	0.2	0.73	2.02	1.7	0.15	0.15	0.44	0.54	0.66
502788	ImmGenATAC1219.peak_502788	chrX	11900993	0.03	2.27	1			5.09	3.15	1.19	4.15	3.58	0.57	4.17	2.21	3.88	4.46	1.02	8.64	1.86	2.08	0.18	0.11	1.89	1.89	0.26	1.19	0.53	0.14	0.22	0.67	0.2	1.06	0.66	0.44	0.23	1.69	0.15	0.87	0.96	0.59
502789	ImmGenATAC1219.peak_502789	chrX	11901951	0.04	1.21	NA			0.32	1.21	0.59	0.51	0.71	0.32	0.69	1.48	0.71	2.38	1.32	1.04	0.53	1.05	1.32	0.39	0.54	0.11	1.1	0.11	1.59	0.14	1.85	0.73	0.2	0.2	0.12	0.43	0.75	1.93	1.41	0.77	0.1	1.14
502790	ImmGenATAC1219.peak_502790	chrX	11904697	0.01	0.85	NA			3.05	2.18	0.55	0.11	0.44	1.53	0.11	0.77	1.22	0.89	0.75	1.04	0.11	0.58	0.34	0.11	0.54	0.35	1.01	0.11	0.11	0.81	1	1.28	1.1	0.2	0.66	0.97	2.85	0.57	1.41	1.26	0.54	0.23
502791	ImmGenATAC1219.peak_502791	chrX	11907334	0.38	1.16	NA			1.32	3.15	1.02	0.51	0.71	0.1	0.25	0.36	1.24	0.28	0.44	1.57	1.86	0.14	0.1	0.39	1.09	0.11	1.52	1.19	0.56	0.14	1.63	0.67	0.82	0.2	0.12	0.76	2.91	1.13	0.62	1.26	0.1	1.07
502792	ImmGenATAC1219.peak_502792	chrX	11925142	0.22	1.31	NA			0.11	1.86	0.59	0.11	1.71	0.1	0.69	0.11	0.12	1.29	0.1	0.12	0.66	0.55	0.5	0.11	0.11	0.35	0.26	0.5	0.11	0.14	0.22	0.12	0.82	0.2	1.29	0.97	0.75	0.15	1.21	0.1	0.72	0.23
502793	ImmGenATAC1219.peak_502793	chrX	11931722	0.1	2.04	1			0.57	1.21	2.01	0.5	0.87	1.04	1.59	0.7	0.63	0.28	0.1	0.12	1.15	0.55	0.33	0.11	1.09	0.35	0.59	2.5	0.53	0.14	0.22	1.28	0.2	0.2	0.12	1.76	0.23	0.15	0.15	0.1	1.19	0.23
502794	ImmGenATAC1219.peak_502794	chrX	11935596	0.06	3.32	1			0.11	1.86	0.11	1.07	0.1	0.1	0.25	0.62	0.12	0.12	2.21	1.59	0.11	0.55	0.1	0.39	0.11	0.11	0.59	0.94	0.98	0.14	1.07	0.12	0.2	0.2	0.12	0.93	0.75	0.95	0.15	0.44	0.1	0.59
502795	ImmGenATAC1219.peak_502795	chrX	11943574	0.38	0.91	NA			0.57	1.82	0.55	0.11	1.3	0.1	1.26	0.62	1.12	0.73	0.1	0.46	1.08	0.11	0.1	0.91	1.48	1.81	0.26	2.39	0.56	3.67	1.85	0.12	1.1	0.94	0.12	0.76	0.75	0.57	1.21	0.44	0.78	0.23
502796	ImmGenATAC1219.peak_502796	chrX	11952374	0.41	3.13	1			0.11	2.18	1.02	1.07	0.1	0.36	0.65	1.11	1.67	0.12	0.44	1	0.53	0.14	0.34	0.39	0.54	0.11	0.1	0.5	0.11	0.76	0.22	0.12	0.2	0.2	0.12	0.44	2.35	0.15	0.15	1.26	1.75	0.11
502797	ImmGenATAC1219.peak_502797	chrX	11956181	0.07	1.9	1			0.57	1.21	0.55	2.01	0.44	0.87	2.01	0.62	0.71	1.94	0.44	0.12	0.53	0.11	0.11	1.42	0.11	0.76	1.01	0.54	0.98	0.14	0.22	0.12	0.2	1.69	0.12	0.1	1.4	0.15	0.95	0.87	0.78	4.37
502798	ImmGenATAC1219.peak_502798	chrX	11960054	0.14	0.86	NA			0.32	3.93	0.55	0.91	0.37	0.1	0.25	0.38	0.71	0.28	0.1	0.12	0.53	0.62	0.1	0.11	0.54	0.11	1.1	1.19	0.56	0.14	1	1.45	0.2	0.2	0.12	0.44	1.7	0.15	0.15	0.44	1.19	0.11
502799	ImmGenATAC1219.peak_502799	chrX	11960510	0.06	2.43	1			0.8	1.82	0.59	0.11	0.71	0.1	1.19	0.38	0.12	0.28	0.41	1.23	0.53	0.62	0.33	9.23	3.03	1.25	1.63	0.94	0.98	0.14	1.07	0.12	1.86	0.2	0.12	0.93	0.23	0.57	0.15	0.1	0.36	0.23
502800	ImmGenATAC1219.peak_502800	chrX	11961567	0.35	3.74	1			2.1	1.4	0.11	0.11	0.44	0.32	0.11	0.38	1.71	0.73	3.04	1.23	1.7	0.58	0.11	0.9	0.53	0.11	0.44	0.94	1.16	1.38	0.22	0.73	0.2	0.2	2.91	1.43	2.35	0.57	0.62	2.13	2.54	5.78
502801	ImmGenATAC1219.peak_502801	chrX	11973435	0.47	0.63	NA			2.1	2.18	2.01	0.51	0.37	0.57	0.51	0.38	1.22	0.73	0.1	0.12	0.11	0.11	0.98	3.64	0.53	0.11	0.67	0.54	0.11	0.81	1.07	0.12	0.2	0.2	0.12	1.29	0.75	0.15	0.15	0.44	0.36	0.23
502802	ImmGenATAC1219.peak_502802	chrX	11983062	0.13	6.58	1		Bcor	0.57	0.83	1.02	0.5	0.44	0.1	0.51	0.77	0.71	0.28	0.1	0.12	1.15	0.11	1.08	2.55	2.87	3.02	7.22	0.11	2.88	7.63	4.79	2	6.1	3.42	3.33	0.76	5.53	0.15	1.21	0.44	0.29	0.23
502803	ImmGenATAC1219.peak_502803	chrX	11983445	0.12	3.52	1		Bcor	0.78	1.31	0.59	0.11	1.03	1.28	0.25	0.45	0.12	0.73	1.02	0.12	0.11	0.14	1.58	1.99	3.2	2.46	7.98	5	2.2	7.24	2.23	4.02	3	2.69	0.66	2.41	2.54	2.09	2.04	0.1	0.29	0.71
502804	ImmGenATAC1219.peak_502804	chrX	11988301	0.79	0.92	NA		Bcor	0.8	1.09	1.02	0.5	0.1	0.1	0.25	0.11	0.12	0.28	0.41	1	0.53	0.62	0.1	0.63	0.11	0.11	0.1	0.11	0.11	0.14	0.22	0.12	0.2	0.2	2.16	0.1	0.23	0.95	0.15	1.21	0.36	0.59
502805	ImmGenATAC1219.peak_502805	chrX	11994353	0.07	0.95	NA		Bcor	1.26	2.38	0.11	0.99	0.71	0.1	1.19	1.01	0.63	0.12	0.44	0.12	0.11	0.62	0.11	0.11	0.54	0.84	1.48	0.11	1.14	0.76	1.73	0.12	0.82	0.2	0.73	1.29	0.23	1.13	0.15	0.1	0.1	0.59
502806	ImmGenATAC1219.peak_502806	chrX	11997483	0.02	2.04	1		Bcor	0.32	3.15	0.11	0.51	0.71	0.36	0.69	2.02	0.12	0.12	2.21	0.12	1.7	0.11	0.18	0.63	0.11	0.52	0.44	0.11	0.56	0.14	0.22	0.67	0.2	0.94	0.66	0.1	0.23	0.95	1.41	0.77	2.98	1.75
502807	ImmGenATAC1219.peak_502807	chrX	11999225	0.72	11.47	1		Bcor	6.66	15.12	10.63	8.46	6.97	10.51	7.42	13.83	9.98	11.88	18.66	7.44	27.15	37.24	11.76	18.37	20.07	23.4	21.27	20.58	24.36	9.5	15.77	13.33	13.2	10.8	10.56	25.92	19.82	21.97	29.39	14.11	8.62	8.29
502808	ImmGenATAC1219.peak_502808	chrX	12002280	0.04	1.39	NA		Bcor	1.1	2.38	0.11	1.61	0.37	0.57	0.51	1.91	1.75	0.73	5.08	2.48	0.53	0.58	1.08	0.39	0.11	0.11	0.1	0.5	0.11	0.81	2.48	1.28	0.2	0.2	1.29	0.44	1.7	0.57	0.62	2.42	1.83	0.71
502809	ImmGenATAC1219.peak_502809	chrX	12003257	0.35	5.51	1		Bcor	5.77	11.69	2.93	3.64	6.97	5.57	6.08	10.5	6.04	3.17	9.37	4.96	2.68	3.77	8.01	9.71	8.63	15.36	14.18	7.2	6.54	2.65	5.68	4.86	2.37	4.2	1.41	2.29	2.35	2.09	3.83	2.66	3.27	3.48
502810	ImmGenATAC1219.peak_502810	chrX	12003527	0.15	2.25	1		Bcor	2.67	1.09	1.2	0.91	3	2.38	2.45	2.18	1.22	0.28	1.02	1.98	0.53	2.61	1.95	2.59	6.23	0.76	3.02	0.5	3.66	1.43	1.73	2	3.13	2.43	0.73	2.02	1.7	0.57	5.4	1.6	1.75	0.66
502811	ImmGenATAC1219.peak_502811	chrX	12004838	0.46	4.95	1		Bcor	0.32	2.59	1.63	0.11	0.37	1.08	0.25	0.62	0.63	1.45	0.44	2.22	0.66	0.62	0.67	1.99	0.11	1.81	0.26	0.11	1.59	0.14	0.22	0.67	0.2	0.2	0.12	0.76	1.18	0.15	1.21	0.77	1.54	0.11
502812	ImmGenATAC1219.peak_502812	chrX	12005173	0.05	1.21	NA		Bcor	0.32	6.52	1.67	1.4	1.21	0.36	1.87	1.75	3.73	1.83	1.96	1.04	0.53	0.11	0.5	1.47	5.97	1.37	2.86	0.94	2.25	1.43	1.63	0.12	0.82	1.06	1.27	1.91	1.4	1.36	4.47	1.93	2.63	0.11
502813	ImmGenATAC1219.peak_502813	chrX	12005662	0.6	4.48	1		Bcor	3.22	7.27	4.84	5.76	3.74	3.18	1.59	1.01	4.52	1.35	7.26	3.47	1.08	2.15	1.16	1.19	3	2.46	4.97	4.38	1.59	4.47	1.63	0.67	2.1	1.58	1.29	2.35	0.75	1.13	4.35	5.35	1.39	3.56
502814	ImmGenATAC1219.peak_502814	chrX	12005949	0.91	6.72	1		Bcor	1.26	10.9	4.22	3.41	0.71	4.84	3.89	1.01	6.33	5.23	4.66	3.75	1.08	4.49	3.59	12.6	7.15	8.3	6.82	8.92	5.71	3.29	3.14	2.61	4.35	3.57	1.27	7.89	4.02	4.63	11	9.77	7.18	2.5
502815	ImmGenATAC1219.peak_502815	chrX	12006230	0.35	4.2	1		Bcor	2.8	3.16	2.28	2.96	2.32	1.04	4.97	2.64	3.73	2.33	3.76	2.33	1.7	3.05	4.53	6.21	3.2	3.89	3.56	3.84	3.66	3.26	4.59	3.31	6.1	3.61	3.33	14.36	9.85	15.26	7.54	6.78	5.94	2.58
502816	ImmGenATAC1219.peak_502816	chrX	12006517	0.78	3.13	1		Bcor	3.05	10.16	4.81	2.96	1.79	3.18	4.17	3.67	4.51	3.37	6.12	3.51	1.86	5.44	7.53	6.68	5.07	1.25	5.21	7.94	9.24	4.96	8.58	12.68	9.96	8.02	11.89	4.78	7.82	4.63	4.45	5.2	3.28	4.27
502817	ImmGenATAC1219.peak_502817	chrX	12006843	0.8	3.5	1		Bcor	0.78	6.35	4.16	0.99	4.51	4.73	0.51	4.32	1.71	3.37	6.12	2.33	0.53	6.99	3.04	1.45	2.58	1.32	6.37	7.94	4.38	3.9	4.59	5.06	4.35	3.42	4.17	5.84	7.03	5.42	3.23	2.71	1.38	1.55
502818	ImmGenATAC1219.peak_502818	chrX	12007310	0.64	6.84	1		Bcor	2.35	1.78	2.93	3.55	1.21	3.73	0.65	1.15	4.08	1.9	13.45	2.53	5.93	12.67	1.73	2.15	7.85	4.37	7.42	5.42	3.66	2.01	3.14	4.7	3.76	2.71	5.73	20.27	10.55	10.48	12.08	3.89	1.38	3.17
502819	ImmGenATAC1219.peak_502819	chrX	12007572	0.27	4.03	1		Bcor	3.97	5.18	1.63	0.91	3.61	4.22	1.7	1.79	3.31	2.38	7.26	1.98	1.08	6.55	2.79	2.68	7.68	3.02	5.81	1.68	0.53	0.76	1.63	1.9	2.68	3.66	1.9	15.8	5.35	7.92	9	1.93	1.19	4.18
502820	ImmGenATAC1219.peak_502820	chrX	12009982	0.46	1.37	NA		Bcor	0.32	1.86	0.59	0.11	0.37	0.36	0.25	0.7	0.71	0.12	0.75	0.7	0.11	0.55	0.11	0.39	0.96	0.84	0.26	0.54	0.11	0.14	0.22	0.12	0.2	1.06	0.12	0.76	0.23	0.57	1.21	0.44	0.97	2.87
502821	ImmGenATAC1219.peak_502821	chrX	12014880	0.01	1.37	NA		Bcor	3.37	7.51	1.67	2.87	2.32	1.67	2.41	3.2	4.16	2.38	3.58	5.02	4.6	3	1.73	5.44	2.58	1.78	3.02	2.97	3.65	2.65	1	0.73	0.82	2.43	1.27	2.66	1.7	1.93	0.95	2.49	2.21	1.89
502822	ImmGenATAC1219.peak_502822	chrX	12015207	0.78	9.73	1		Bcor	13.26	14.09	18.11	19.45	19.74	21.79	16.58	16.46	16.78	17.21	15.33	25.1	9.89	15.56	2.79	16.34	16.31	9.39	14.47	16.83	15.45	9.87	9.55	11.13	9.14	10.63	7.35	6.77	2.14	2.43	5.01	15.19	14.82	11.81
502823	ImmGenATAC1219.peak_502823	chrX	12019816	0.06	1.74	1		Bcor	0.11	1.78	0.55	1.07	0.1	0.36	0.25	0.11	0.12	0.12	0.41	0.12	0.11	1.18	0.1	0.11	0.54	0.35	0.26	1.59	0.56	0.14	0.22	0.12	0.2	0.2	0.12	0.44	0.23	0.15	0.95	0.77	0.1	0.59
502824	ImmGenATAC1219.peak_502824	chrX	12032054	0	0.55	NA		Bcor	0.78	3.16	0.59	0.11	0.87	0.1	0.65	1.18	1.75	0.12	3.82	0.46	12.12	3.69	0.1	0.11	0.11	0.35	0.1	1.06	1.14	1.43	0.22	0.12	0.2	0.2	0.12	1.26	0.23	0.95	0.62	0.93	0.1	0.11
502825	ImmGenATAC1219.peak_502825	chrX	12041655	0.6	4.96	1		Bcor	0.78	1.31	0.59	0.11	0.71	0.57	2.01	1.09	0.12	0.12	0.1	2.48	0.66	1.02	0.98	0.9	11.28	1.78	10.54	1.49	4.38	2.68	2.48	0.67	1.86	3.07	0.73	0.1	1.18	0.57	0.62	2.1	0.54	1.14
502826	ImmGenATAC1219.peak_502826	chrX	12043390	0.85	1.83	1		Bcor	1.26	1.21	0.11	0.11	0.44	0.1	0.25	1.48	0.63	0.12	0.41	0.12	0.11	0.55	0.5	0.11	0.11	0.11	0.1	0.11	1.16	1.43	1.07	1.28	0.2	1.69	0.12	0.44	1.18	0.57	0.15	0.44	0.29	0.66
502827	ImmGenATAC1219.peak_502827	chrX	12045279	0.09	2.27	1		Bcor	1.35	3.21	0.59	1.07	1.3	0.1	0.25	0.11	1.71	0.73	0.75	1	0.66	0.14	0.98	0.11	1.52	0.11	0.1	0.54	0.53	7.49	7.93	3.46	6.33	6.66	5.26	1.76	2.02	1.67	3.23	0.77	0.1	0.71
502828	ImmGenATAC1219.peak_502828	chrX	12048436	0.95	1.94	1		Bcor	5.28	5.28	4.75	5.84	3.42	8.87	7.83	10.7	9.03	4.84	1.26	6.69	1.7	1.02	0.33	1.97	0.54	0.11	2.05	0.5	2.88	0.76	1.73	1.29	2.37	0.2	0.12	1.26	3.09	1.69	0.95	2.09	0.72	0.11
502829	ImmGenATAC1219.peak_502829	chrX	12059255	0.24	0.5	NA		Bcor	1.1	1.09	1.2	1.47	0.71	2.41	0.51	0.11	1.24	1.45	2.4	0.12	4.5	5.52	0.11	0.39	0.11	0.35	1.01	0.5	1.16	0.81	1	1.28	0.2	0.2	1.41	0.1	2.14	0.57	1.21	0.77	0.1	1.2
502830	ImmGenATAC1219.peak_502830	chrX	12062842	0.75	1.31	NA		Bcor	0.11	3.72	4.16	1.07	1.21	1.67	0.69	1.95	5.62	4.5	1.26	1.98	2.48	6.55	0.98	0.9	0.11	0.11	0.67	1.19	3.54	0.76	0.22	0.12	0.2	0.2	0.12	0.1	3.67	0.15	0.15	0.77	0.1	0.23
502831	ImmGenATAC1219.peak_502831	chrX	12066047	0.57	0.82	NA		Bcor	0.78	3.16	0.55	1.07	0.71	0.32	0.11	0.97	0.63	0.89	0.93	0.12	1.15	1.02	1.09	1.99	0.96	1.78	2.82	2.93	1.59	0.14	0.22	1.28	0.82	0.94	1.41	1.76	0.75	0.15	0.95	0.93	0.54	1.99
502832	ImmGenATAC1219.peak_502832	chrX	12066346	0.09	0.81	NA		Bcor	0.11	3.15	1.67	0.91	1.71	2.04	0.25	0.38	0.12	0.12	0.75	1.04	1.08	0.14	5.44	0.63	2.07	2.34	3.87	1.59	1.16	0.76	1.85	1.29	1.1	0.94	1.94	2.35	1.18	0.15	1.41	1.6	0.97	0.59
502833	ImmGenATAC1219.peak_502833	chrX	12069343	0.58	5.93	1		Bcor	1.26	1.31	0.55	0.51	1.03	0.57	0.25	1.13	0.63	0.12	0.41	2.75	1.08	0.14	1.95	0.91	4.7	6.68	6.37	5.42	14.23	13.33	15.16	12.35	17.24	16.65	12.2	8.21	15.2	14.31	3.23	0.87	0.36	0.11
502834	ImmGenATAC1219.peak_502834	chrX	12071278	0.98	0.81	NA		Bcor	0.78	0.49	3.61	1.47	2.34	5.31	3.89	4.71	0.63	2.33	0.1	1.99	0.11	0.58	0.75	0.39	0.53	0.76	1.01	0.11	0.98	0.14	1.85	0.73	0.2	0.2	1.27	1.26	2.35	1.13	0.15	1.67	2.11	0.71
502835	ImmGenATAC1219.peak_502835	chrX	12072702	0.02	1.18	NA		Bcor	1.32	3.21	0.55	0.51	1.3	1.08	0.11	1.48	1.22	0.12	0.44	0.7	0.53	2.35	0.4	0.91	0.54	0.35	1.1	0.11	0.56	1.42	1.85	1.28	0.82	1.79	1.29	2.41	2.54	2.09	0.15	3.12	2.98	0.66
502836	ImmGenATAC1219.peak_502836	chrX	12077025	0.71	1.37	NA		Bcor	2.35	7.38	4.42	2.87	3.61	2.04	2.16	3.38	5.9	2.79	1.02	5.8	1.08	1.58	3.04	3.63	6.84	4.23	4.15	2.14	6.45	6.38	2.48	1.9	2.48	5.2	2.7	3.18	5.53	3.21	5.61	2.49	2.98	0.23
502837	ImmGenATAC1219.peak_502837	chrX	12077316	0.93	7.71	1		Bcor	9.46	10.16	7.28	7.6	9	9.24	3.61	6.8	7.33	4.73	5.56	5.98	0.11	3.77	6.81	6.21	8.3	8.24	7.24	3.56	8.44	11.83	9.24	4.35	6.99	11.39	7.16	6.54	7.82	10.44	9.38	4.6	2.18	5.21
502838	ImmGenATAC1219.peak_502838	chrX	12077599	0.79	2.81	1		Bcor	4.3	17.67	5.32	7.45	3.58	3.72	4.45	5.37	10.28	10.22	3.27	5.37	1.86	1.05	0.98	0.11	3.2	1.78	2.82	0.5	4.44	3.22	5.68	2.62	1.1	3.57	1.94	4.25	4.92	7.32	10.76	1.26	3	4.15
502839	ImmGenATAC1219.peak_502839	chrX	12078342	0.78	3.63	1		Bcor	8.74	6.05	7.74	8.74	5.83	7.91	5.03	7.96	12.96	12.68	4.84	2.94	1.7	3.55	1.48	0.11	2.63	3.02	2.7	1.49	2.86	1.42	2.29	0.12	1.1	3.42	3.33	1.91	3.09	0.15	1.41	3.39	1.39	0.11
502840	ImmGenATAC1219.peak_502840	chrX	12078759	0.78	4.46	1		Bcor	8.78	14.09	1.63	5.75	11.21	2.88	5.1	5.18	8.16	12.89	7.4	5.63	1.93	2.59	3.14	1.45	5.44	1.32	5.44	2.14	5.05	4.83	5.58	5.3	2.48	4.43	2.58	10.32	1.4	5.36	5.24	12.63	13.85	8.23
502841	ImmGenATAC1219.peak_502841	chrX	12079321	0.99	3.35	1		Bcor	8.38	16.46	12.19	11.95	9.98	11.22	13.47	11.42	10.38	10.4	10.62	6.7	1.08	5.69	3.14	3.63	5.89	5.9	7.04	7.09	8.54	5.9	7.85	7.16	5.5	3.03	3.44	8.82	6.3	11.02	6.56	6.82	4.44	6.76
502842	ImmGenATAC1219.peak_502842	chrX	12079635	0.63	2.18	1		Bcor	7.72	17.4	8.08	5.37	8.71	5.05	5.1	4.79	5.26	6.11	4.1	4.96	3.65	3.09	1.62	3.1	4.31	5.25	6.14	4.48	2.25	5.9	4.79	3.18	5.65	3.57	1.9	4.78	3.85	3.07	3.85	2.72	3	6.16
502843	ImmGenATAC1219.peak_502843	chrX	12080032	0.83	2.65	1		Bcor	4.67	10.23	0.59	3.08	6.59	3.18	2.2	3.83	3.01	3.41	8.78	0.7	2.48	3.38	2.74	3.63	3.41	3.62	5.65	1.06	5.32	2.04	5.19	7.55	3.16	5.6	2.58	1.26	1.7	2.65	2.04	3.46	0.96	5.18
502844	ImmGenATAC1219.peak_502844	chrX	12080293	0.96	2.39	1		Bcor	4.5	6.05	3.09	4.55	11.69	4.73	2.2	5.72	4.85	3.65	4.84	3.13	3.1	2.82	2.07	5.15	3.65	4.29	5.65	4.34	4.02	4.96	6.84	7.03	4.07	5.2	4.07	5.84	3.38	3.87	4.81	2.5	1.38	5.05
502845	ImmGenATAC1219.peak_502845	chrX	12080545	0.96	2.93	1	Bcor	Bcor	3.03	7.12	6.1	6.91	9.36	6.97	7.01	8.13	6.17	3.88	5.56	4.38	3.1	7.52	2.41	3.64	7.59	10.51	6.82	4.48	14.02	4.92	6.47	8.34	6.49	8.63	0.73	3.68	4.82	2.85	6.15	8.05	5.91	5.8
502846	ImmGenATAC1219.peak_502846	chrX	12081237	0.8	5.06	1		Bcor	13.23	20.12	7.06	10.91	9.11	11	10.46	13.94	14.51	14.54	8.66	11.55	3.65	6.9	2.82	4.18	2.87	10.53	2.32	7.94	13.02	12.35	12.44	15.76	13.65	14.48	13.28	14.32	11.32	14.54	6.28	6.82	9.98	4.88
502847	ImmGenATAC1219.peak_502847	chrX	12082416	0.82	4.4	1		Bcor	19.56	11.89	15.27	15.21	19.35	17.58	19.17	14.22	13.79	12.33	11.62	12.07	23.45	9.36	0.5	0.63	0.96	0.11	0.1	0.54	1.85	0.14	1.73	0.12	1.1	0.2	0.12	0.1	0.23	0.15	0.15	4.4	4.42	4.08
502848	ImmGenATAC1219.peak_502848	chrX	12082908	0.55	2.97	1		Bcor	1.1	3.93	0.11	4.99	1.39	1.04	0.25	3.78	3.91	0.73	0.1	2.94	1.44	2.08	0.4	0.11	0.11	0.11	0.1	0.54	0.98	2.04	1	2.29	1.1	2.23	0.73	0.1	2.35	0.57	0.15	1.26	1.39	1.75
502849	ImmGenATAC1219.peak_502849	chrX	12084544	0.04	0.54	NA		Bcor	0.32	0.32	2.01	0.99	0.44	0.36	0.11	0.45	0.12	0.28	0.1	0.46	0.11	0.62	0.11	0.39	0.53	0.11	0.44	0.11	0.11	0.14	0.22	0.73	0.2	0.94	0.12	0.93	1.18	0.15	0.15	0.44	0.72	0.11
502850	ImmGenATAC1219.peak_502850	chrX	12087072	0.77	4.57	1		Bcor	11.53	24.14	18.64	11.28	16.37	13	12.22	9.7	5.48	6.84	5.04	7.42	4.43	10.66	5.21	1.99	4.56	4.42	3.85	1.59	6.52	4.48	5.71	4.7	5.01	3.61	4.08	13.78	11.32	16.9	15.74	7.5	11.24	3.47
502851	ImmGenATAC1219.peak_502851	chrX	12087541	0.59	9.35	1		Bcor	10.5	11.89	6.1	7.74	8.62	3.15	5.56	8.61	3.31	2.33	9.38	5.63	8.4	8.51	7.53	3.24	9.47	11.77	11.37	11.66	10.48	8.75	7.85	6.55	7.03	4.66	4.71	6.77	10.02	14.57	12.26	10.66	5.52	15.42
502852	ImmGenATAC1219.peak_502852	chrX	12087830	0.59	11.02	1		Bcor	13.57	9.03	9.93	6.51	5.64	3.15	3.61	1.79	3.91	2.79	16.83	5.27	11.34	11.69	13.6	3.81	7.15	3.62	6.14	6.9	7.01	5.9	5.19	4.58	4.07	5.2	4.83	7.09	2.35	9.87	6.13	6.67	4.46	21.29
502853	ImmGenATAC1219.peak_502853	chrX	12088147	0.55	2.38	1		Bcor	3.55	5.18	3.09	2.96	5.64	3.37	3.21	1.79	3.01	0.89	7.01	3.78	1.08	3.05	0.98	0.63	3.72	0.76	2.32	2.39	5.06	3.67	3.74	2.61	4.44	2.69	1.41	4.15	3.38	8.02	6.01	3.55	2.24	3.55
502854	ImmGenATAC1219.peak_502854	chrX	12088451	0.79	5.51	1		Bcor	3.37	8.05	3.61	4.77	10.16	13.6	7.01	6.39	5.87	2.79	10.27	3.78	0.53	8.37	3.59	4.63	7.4	13.38	10.34	11.9	12.41	6.66	8.52	8.51	7.3	6.34	6.89	7.08	7.86	9.28	6.56	9.89	5.54	8.18
502855	ImmGenATAC1219.peak_502855	chrX	12088705	1	4.99	1		Bcor	2.55	8.64	6.79	8.5	9.14	14.82	7.33	12.23	6.18	3.9	11.75	4.02	1.15	5.86	3.59	7.19	17.75	12.02	11.2	8.75	8.54	9.55	9.56	11.39	7.49	10.52	14.35	5.2	2.85	4.14	6.11	11.81	3.19	10.52
502856	ImmGenATAC1219.peak_502856	chrX	12088988	0.82	5.68	1		Bcor	12.2	13.48	10.64	12.32	10.67	16.41	16.24	13.61	7.75	7.61	5.69	12.45	4.6	8.37	4.73	12.37	19.07	8.19	10.9	18.06	18.42	8.35	7.93	14.08	8.95	8.97	9	24.05	10.02	10.48	13.44	13.5	6.31	4.37
502857	ImmGenATAC1219.peak_502857	chrX	12089782	0.98	5.02	1		Bcor	3.52	5.28	5.66	5.15	2.93	1.56	1.59	4.19	3.91	5.1	9.38	5.8	0.53	4.43	3.41	3.1	5.97	2.38	3.32	6.29	8.54	3.26	4.19	2.62	2.37	4.06	1.9	6.48	6.19	6.6	8.34	7.51	4.05	3.56
502858	ImmGenATAC1219.peak_502858	chrX	12091013	0.4	5.27	1		Bcor	5.1	3.93	2.28	5.31	2.34	6.33	5.24	4.2	2.35	4.15	2.74	4.62	1.93	5.57	8.04	16.16	8.81	12	9.64	8.27	11.17	6.79	7.21	3.46	4.82	4.98	3.33	13.16	2.54	8.62	4.81	4.86	2.25	3.56
502859	ImmGenATAC1219.peak_502859	chrX	12091265	0.83	7.13	1		Bcor	1.8	3.93	1.2	0.51	6.3	2.14	7.33	4.22	2.78	3.17	10.62	2.75	3.1	15.98	8.09	6.52	7.29	5.1	6.14	12.53	9.24	9.07	10.87	10.44	10.06	9.5	8.62	21.19	9.24	10.9	12.11	6.58	2.59	2.1
502860	ImmGenATAC1219.peak_502860	chrX	12091812	0.31	2.43	1		Bcor	1.77	4.92	2.28	5.19	3.62	6.48	2.95	5.02	2.52	1.83	3.26	5.63	1.08	4.27	1.06	3.24	4.45	1.89	7.42	4.48	2.88	3.22	3.08	4.16	5.24	3.07	6.3	2.29	0.75	4.14	2	3.48	0.96	1.99
502861	ImmGenATAC1219.peak_502861	chrX	12093634	0.01	1.14	NA		Bcor	0.32	1.31	0.11	0.51	0.1	1.28	0.25	0.11	0.63	0.73	0.1	0.12	1.44	0.14	1.09	2.59	1.06	2.38	1.1	1.59	2.27	0.76	0.22	0.12	0.2	1.06	0.12	1.79	0.23	0.15	0.15	0.77	0.78	0.23
502862	ImmGenATAC1219.peak_502862	chrX	12095416	0.17	0.69	NA		Bcor	0.11	0.7	0.55	0.5	1.03	0.36	0.11	0.11	0.71	0.12	1.02	0.12	0.53	0.11	0.11	0.39	0.54	0.11	0.67	0.11	0.56	0.14	0.22	0.12	0.2	0.2	0.66	0.1	0.23	0.15	0.62	0.77	0.36	1.07
502863	ImmGenATAC1219.peak_502863	chrX	12098586	0.38	0.71	NA		Bcor	3.92	2.38	2.96	3.79	2.32	3.93	2.16	1.79	2.35	1.21	1.66	2.94	0.11	1.02	0.34	0.11	0.54	0.76	0.26	0.11	0.11	0.76	0.22	0.73	0.2	0.2	0.12	1.26	0.23	0.15	2	1.26	0.1	0.71
502864	ImmGenATAC1219.peak_502864	chrX	12100226	0.1	1.64	1		Bcor	0.32	0.32	0.59	0.51	0.1	1.04	0.65	1.36	0.63	0.28	1.02	0.12	0.53	0.11	0.73	0.11	0.11	0.52	0.67	1.06	1.85	0.14	1.07	1.29	0.2	0.2	0.12	0.97	0.23	0.15	0.95	0.44	0.29	1.14
502865	ImmGenATAC1219.peak_502865	chrX	12105384	0.38	3.25	1		Bcor	0.11	1.4	0.11	0.51	0.44	1.67	0.11	0.11	0.12	0.28	0.41	2.11	0.53	0.14	0.1	0.39	0.11	0.11	0.26	0.11	1.59	7.65	9.82	9.3	7.51	11.25	9	0.44	5.35	4.14	5.4	0.87	0.1	3.35
502866	ImmGenATAC1219.peak_502866	chrX	12105675	0.37	2.26	1		Bcor	1.8	1.09	0.59	1.47	1.3	0.1	0.11	0.11	0.12	0.12	0.75	0.12	1.08	0.62	0.4	0.91	0.11	0.52	0.26	0.5	0.98	2.04	6.48	4.16	4.07	9.17	2.7	0.43	2.54	6.08	9.66	0.77	0.29	0.23
502867	ImmGenATAC1219.peak_502867	chrX	12110744	0.11	1.03	NA		Bcor	0.32	0.32	0.11	0.11	0.44	0.36	1.1	0.45	0.12	0.89	1.32	0.12	0.11	0.11	0.11	0.63	0.11	0.11	0.1	0.5	0.56	0.14	0.22	1.45	0.2	0.2	0.12	0.1	0.75	0.15	0.15	0.44	0.29	0.59
502868	ImmGenATAC1219.peak_502868	chrX	12115384	0.25	0.54	NA		Bcor	0.11	0.7	0.55	0.11	0.1	0.32	0.11	0.11	0.12	0.28	0.44	0.46	0.53	1.52	0.1	0.63	0.11	0.35	0.1	0.5	0.11	0.14	1.07	0.12	0.2	0.2	0.12	0.1	0.23	1.67	1.21	0.44	0.29	0.71
502869	ImmGenATAC1219.peak_502869	chrX	12116266	0.04	2.27	1		Bcor	0.57	0.49	1.2	0.99	1.3	0.36	0.25	0.38	0.71	1.35	0.93	0.7	1.08	0.14	0.18	3.1	4.45	1.25	6.11	2.76	0.56	2.04	0.22	0.67	0.2	0.2	5.73	0.76	0.75	0.15	1.84	0.44	0.1	0.11
502870	ImmGenATAC1219.peak_502870	chrX	12120623	0.04	1.44	NA		Bcor	0.57	3.16	1.02	0.11	1.79	0.87	0.25	0.38	1.24	0.12	0.1	0.12	0.11	0.11	0.5	0.11	0.11	0.35	0.26	0.11	0.53	0.14	0.22	0.12	0.2	0.2	1.41	0.1	0.75	0.15	0.15	2.42	1.38	1.14
502871	ImmGenATAC1219.peak_502871	chrX	12122710	0.03	0.61	NA		Bcor	1.77	1.21	1.85	2.7	0.1	1.84	0.51	0.72	0.12	0.89	1.84	2.53	0.11	0.58	0.67	0.11	0.11	0.11	0.1	0.11	0.98	0.14	1	0.67	0.2	0.2	0.12	1.26	2.14	2.34	0.15	2.08	0.29	1.89
502872	ImmGenATAC1219.peak_502872	chrX	12122992	0.19	4.34	1		Bcor	4.61	4.67	3.61	7.43	3.58	5.31	2.76	8.4	4.77	5.01	6.12	8.61	1.93	6.62	0.33	0.63	3.9	1.25	0.67	1.19	0.98	1.38	1.07	1.45	1.1	2.43	0.66	1.79	0.23	0.15	0.62	4.6	4.44	5.32
502873	ImmGenATAC1219.peak_502873	chrX	12123252	0.9	2.03	1		Bcor	5.55	3.93	3.09	5.19	6.02	2.09	2.81	4.86	3.01	0.28	4.84	4.02	0.11	3.77	0.18	1.42	2.04	1.25	1.43	1.19	1.14	3.27	1	0.12	0.2	0.94	0.73	1.29	2.14	0.57	0.95	3.2	4.81	5.32
502874	ImmGenATAC1219.peak_502874	chrX	12123713	0.15	2.27	1		Bcor	4.67	1.82	3.14	6.34	1.79	1.67	2.76	6.4	4.97	2.87	1.49	4.64	0.11	4.13	0.4	0.11	0.96	0.35	0.67	0.11	0.11	0.81	0.22	0.73	1.86	0.94	1.27	0.44	0.23	0.15	0.62	4.03	0.36	0.71
502875	ImmGenATAC1219.peak_502875	chrX	12123969	0.11	1.19	NA		Bcor	1.8	2.08	2.28	3.09	0.37	2.6	1.59	2.18	2.05	2.38	3.44	2.6	0.53	2.15	0.1	0.39	1.47	0.11	1.43	0.11	0.98	2.05	0.22	1.45	1.86	0.94	1.27	2.36	1.4	0.15	0.95	0.77	1.19	0.59
502876	ImmGenATAC1219.peak_502876	chrX	12124775	0.29	3.13	1		Bcor	1.8	1.21	1.02	0.11	0.44	0.1	0.25	1.36	1.24	0.73	0.1	1.64	0.53	0.11	0.34	1.76	0.11	0.76	1.43	0.5	0.11	1.43	0.22	0.12	0.82	0.2	0.12	0.97	1.4	1.69	1.58	7.95	2.63	7.99
502877	ImmGenATAC1219.peak_502877	chrX	12126276	0.6	1.37	NA		Bcor	2.1	0.83	1.19	0.11	0.37	0.1	1.12	0.38	1.24	0.12	0.44	0.7	0.53	0.11	0.67	0.39	2.46	1.78	2.86	0.94	0.98	0.14	0.22	0.73	0.82	0.94	1.27	0.1	3.09	0.57	3.13	0.44	0.29	0.11
502878	ImmGenATAC1219.peak_502878	chrX	12127892	0.77	1.24	NA		Bcor	1.35	2.59	0.11	1.07	1.79	1.04	1.19	0.38	0.12	0.89	0.75	1.04	1.44	1.14	1.06	1.47	2.07	0.76	1.43	1.49	3.66	0.14	0.22	0.12	1.1	1.79	1.94	2.02	1.18	2.34	0.15	1.26	0.54	1.2
502879	ImmGenATAC1219.peak_502879	chrX	12128391	0.86	3.67	1		Bcor	3.74	3.93	9.03	4.39	3.58	11.78	0.25	6.74	1.22	1.45	1.02	5.57	1.08	4.07	5.31	6.83	8.81	13.3	6.68	9.26	5.06	2.68	3.14	3.73	0.82	3.79	1.94	1.26	2.35	1.36	2.64	4.68	0.96	3.19
502880	ImmGenATAC1219.peak_502880	chrX	12128766	0.53	2.23	1		Bcor	1.77	6.05	1.67	4.74	1.39	2.6	4.97	9.16	1.99	1.45	1.32	4	1.7	6.48	1.39	2.68	3.59	6.7	4.84	1.06	1.59	2.66	3.96	3.73	1.46	1.79	0.66	6.55	6.3	5.34	1.21	0.44	0.29	4.18
502881	ImmGenATAC1219.peak_502881	chrX	12129461	0.59	7.8	1		Bcor	1.8	4.92	2.28	5.19	2.93	5.57	1.19	1.75	3.53	2.79	6.12	3.75	2.68	3.55	4.58	12.52	13.31	14.76	10.67	13.64	8.62	8.33	7.85	8.51	6.49	7.35	4.29	14.35	11.35	15.8	9.77	1.21	1.19	5.17
502882	ImmGenATAC1219.peak_502882	chrX	12130022	0.08	2.22	1		Bcor	5.62	3.93	4.22	6.53	4.27	4.48	8.74	7.69	2.58	1.83	4.1	6.81	3.72	4.63	2.07	2.53	4.45	0.35	4.97	0.54	1.14	2.66	2.77	4.16	1.72	3.07	1.9	1.26	1.4	2.09	0.15	5.2	3.28	7.89
502883	ImmGenATAC1219.peak_502883	chrX	12130280	0.51	5.19	1		Bcor	7.05	9.03	7.6	12.87	10.72	6.06	7.32	8.79	3.6	6.99	5.04	5.8	7.72	12.7	0.73	1.47	1.52	0.11	4.1	0.5	3.65	3.29	3.71	0.67	2.68	3.97	1.9	0.1	0.75	2.43	0.62	9.14	10.34	15.62
502884	ImmGenATAC1219.peak_502884	chrX	12133435	0.92	2.82	1		Bcor	6.33	4.29	4.89	7.76	4.89	2.95	5.9	5.41	3.21	1.71	5.56	4.62	1.93	6.38	0.98	1.99	3.2	3.09	5.18	6.29	4.34	5.32	7.57	8.34	7.51	6.32	5.46	9.14	11.22	9.22	10.63	5.08	0.72	4.88
502885	ImmGenATAC1219.peak_502885	chrX	12133725	0.2	11.94	1		Bcor	3.22	6.05	4.75	8.38	6.97	6.9	12.49	7.53	3.65	5.23	9.38	7.14	10.42	15.97	2.74	1.47	3.2	0.52	9.05	2.5	11.09	23.26	26.85	24.8	22.62	24.92	18.56	10.33	11.57	9.28	9.66	4.4	1.75	5.87
502886	ImmGenATAC1219.peak_502886	chrX	12134127	0.47	2.88	1		Bcor	1.8	7.51	1.02	0.99	0.71	1.28	2.2	6.11	2.52	1.45	1.26	3.2	0.11	1.14	2.9	2.04	4.21	2.34	7.26	0.11	3.54	6.31	9.93	8.34	6.07	8.34	8.15	2.88	1.18	1.69	1.41	1.7	0.54	1.41
502887	ImmGenATAC1219.peak_502887	chrX	12134712	0.64	10.26	1		Bcor	10.1	17.89	17.64	12.67	10.67	19.54	13.01	12.31	5.6	4.98	8.66	10.57	15.31	9.3	5.94	6.83	9.43	8.88	13.48	16.95	14.84	24.94	25.7	25.6	21.81	23.82	22.85	12.92	11.13	12.33	8.94	10	2.17	12.46
502888	ImmGenATAC1219.peak_502888	chrX	12134981	0.09	4.28	1		Bcor	3.93	5.28	8.41	10.02	6.97	5.96	9	5.92	3.91	2.39	6.32	8.67	4.6	3.55	3.59	1.42	6.54	3.59	7.26	10.99	13.02	10.22	9.56	9.14	9.14	11.07	8.27	8.13	6.87	5.95	6.01	8.28	2.51	8.65
502889	ImmGenATAC1219.peak_502889	chrX	12135263	0.8	14.41	1		Bcor	28.75	34.57	35.85	36.64	31.77	33.38	34.03	30.09	14.96	25.47	14.71	35.84	6.78	19.89	4.16	10.09	15.16	12.66	13.19	20.48	18.43	22.99	21.23	21.72	20.76	22.54	20.14	20.84	7.7	9.68	11.66	29.28	15.17	19.63
502890	ImmGenATAC1219.peak_502890	chrX	12135630	0.77	3.78	1		Bcor	8.03	8.05	7.88	7.46	11.06	15.11	8.32	9.4	4.85	4.63	7.46	5.01	3.1	9.3	6.11	3.47	4.7	5.92	8.66	4.48	9.3	9.9	9.52	10.19	11.23	6.34	8.34	5.35	3.85	1.13	2.64	4.31	3	6.34
502891	ImmGenATAC1219.peak_502891	chrX	12136032	0.99	2.15	1		Bcor	3.97	2.56	0.59	2.87	0.71	2.6	1.59	0.72	0.71	2.87	2.4	1.59	5.15	2.15	0.98	0.9	5.22	1.08	5.29	5.29	10.54	3.29	4.19	0.12	3	4.2	1.9	8.51	3.67	4.71	1.41	3.61	1.39	7.48
502892	ImmGenATAC1219.peak_502892	chrX	12136890	0.93	10.36	1		Bcor	6	8.15	11.12	10.39	8.6	5.15	3.61	5.28	3.36	0.12	5.44	8.37	1.08	2.59	4.03	1.19	5.64	1.89	5.9	2.93	11.6	20.04	25.44	23.93	19.99	22.09	23.46	8.13	11.32	15.85	12.05	6.78	3.37	4.88
502893	ImmGenATAC1219.peak_502893	chrX	12137207	0.27	7.4	1		Bcor	4.05	15.12	10.64	8.67	7.56	7.86	4.17	4.2	4.85	4.68	1.26	8.48	0.53	2.59	1.06	4.6	3.98	3.62	3.8	4.38	3.54	5.82	7.93	7.03	5.01	6.34	6.47	6.16	6.33	7.38	3.26	15.89	7.49	6.65
502894	ImmGenATAC1219.peak_502894	chrX	12137460	0.65	2.87	1		Bcor	2.89	7.18	9.37	7.76	5.48	8.3	2.2	4.26	2.58	1.83	3.82	4.32	1.08	4.83	1.06	1.97	4.7	5.92	4.54	6.22	5.74	5.98	9.25	7.91	5.01	6.53	2.65	8.82	6.33	7.38	4.81	7.44	3	5.21
502895	ImmGenATAC1219.peak_502895	chrX	12138449	0.45	1.95	1		Bcor	5.35	4.29	2.28	6.44	3	0.36	1.26	2.05	2.52	1.83	1.32	7.3	0.66	1.18	0.1	1.45	1.89	0.52	1.48	0.5	0.53	0.14	1.07	0.12	0.2	0.94	0.12	0.76	2.35	0.15	0.15	2.23	0.1	0.71
502896	ImmGenATAC1219.peak_502896	chrX	12140203	0.17	7.64	1		Bcor	2.67	7.18	0.55	4.6	4.27	6.51	1.75	5.81	1.71	2.88	11.87	4.67	3.65	3	1.9	3.24	1.48	1.81	2.32	6.22	0.98	5.08	5.68	6.65	5.5	4.74	5.67	11.66	9.15	11.02	9.44	9.45	8.62	4.75
502897	ImmGenATAC1219.peak_502897	chrX	12140603	0.07	1.5	NA		Bcor	2.35	2.08	1.2	1.86	4.83	1.08	2.2	1.66	1.12	1.35	1.84	3.44	1.08	0.58	2.07	0.9	2.07	1.81	2.7	0.5	3.04	2.59	2.29	2.69	3.13	0.94	1.94	0.97	0.75	3.16	2	2.1	1.93	3.55
502898	ImmGenATAC1219.peak_502898	chrX	12147665	0.02	1.79	1		Bcor	1.77	1.09	1.02	0.11	1.98	1.56	0.25	0.38	0.12	0.28	1.82	1.04	0.66	0.55	0.33	0.11	0.11	0.52	0.44	0.5	0.11	0.76	0.22	1.45	1.1	0.2	0.12	0.44	0.23	0.15	0.15	0.44	1.39	1.55
502899	ImmGenATAC1219.peak_502899	chrX	12150603	0.89	4.3	1		Bcor	5.09	3.93	1.02	1.96	3	1.08	0.65	1.79	0.12	0.73	3.26	5.22	1.15	0.55	0.73	2.59	4.14	0.76	7.94	10.18	2.25	0.81	2.51	0.12	1.86	0.2	2.58	0.76	1.18	1.13	3.26	1.26	1.83	2.42
502900	ImmGenATAC1219.peak_502900	chrX	12151807	0.84	2.27	1		Bcor	0.78	1.21	0.55	1.86	0.37	3.93	0.69	2.4	0.12	2.38	6.12	4.39	1.08	4.43	0.75	4.69	8.08	6.7	6.93	11.94	9.3	2.65	2.51	2.62	3.76	2.43	1.94	16.03	5.53	7.38	4.35	3.81	2.63	0.66
502901	ImmGenATAC1219.peak_502901	chrX	12152402	0.28	0.95	NA		Bcor	0.8	2.38	1.19	1.07	1.39	0.32	0.51	0.45	0.63	0.28	0.93	0.46	0.11	0.58	0.18	0.11	0.96	0.35	1.48	0.5	0.11	0.76	0.22	1.29	0.2	1.69	0.73	0.44	0.23	1.36	0.15	1.34	0.54	1.14
502902	ImmGenATAC1219.peak_502902	chrX	12152686	0.94	0.84	NA		Bcor	0.8	5.74	1.67	0.11	0.87	1.53	0.11	1.39	0.63	0.89	0.41	0.46	0.11	0.55	0.4	0.11	0.53	0.11	0.26	0.54	0.56	0.14	0.22	0.12	0.2	0.2	0.12	0.1	0.23	0.57	1.41	1.67	0.1	0.23
502903	ImmGenATAC1219.peak_502903	chrX	12153535	0.87	2.6	1		Bcor	3.03	4.29	1.67	4.55	1.79	2.09	2.95	3.63	2.58	1.35	6.12	9.25	1.08	5.82	1.32	3.1	4.31	0.52	3.83	2.39	1.85	2.68	4.3	3.73	5.51	4.2	2.65	8.24	9.26	7.92	5.84	2.99	4.11	2.42
502904	ImmGenATAC1219.peak_502904	chrX	12155900	0.08	4.91	1		Bcor	2.8	1.82	0.59	3.08	1.21	2.14	1.1	2.21	1.75	2.38	5.4	4.12	7.28	6.62	0.98	0.91	1.48	2.91	1.43	1.06	1.59	3.9	1.07	1.28	2.37	4.43	0.12	8.29	6.3	4.71	3.22	3.55	2.11	5.8
502905	ImmGenATAC1219.peak_502905	chrX	12156276	0.42	13.64	1		Bcor	3.03	4.15	0.55	4	1.03	4.28	1.7	3.22	1.22	2.24	0.75	1.98	1.86	0.62	1.58	1.42	5.84	7.47	10.81	2.93	12.75	12.39	13.28	9.74	14.54	11.07	5.46	29.41	4.62	11.63	4.95	0.1	0.54	1.14
502906	ImmGenATAC1219.peak_502906	chrX	12157773	0.49	2.92	1		Bcor	1.82	0.1	0.59	0.5	2.32	2.6	1.75	4.02	2.05	1.94	1.26	1.57	0.53	2.6	0.5	4.6	3.41	6.51	6.58	1.06	3.77	5.45	6.06	4.02	8.85	9.56	9.02	3.68	5.56	3.87	6.01	1.67	0.72	3.19
502907	ImmGenATAC1219.peak_502907	chrX	12158309	0.75	3.84	1		Bcor	0.32	2.38	1.2	1.61	1.79	2.88	1.7	4.24	0.63	0.73	8.99	3.14	1.93	8.34	2.45	7.73	5.44	6.04	8.83	2.93	5.77	9.15	6.84	7.62	9.5	6.23	7.79	8.82	10.6	11.64	10.76	4.94	0.97	6.17
502908	ImmGenATAC1219.peak_502908	chrX	12158562	0.81	5.62	1		Bcor	3.37	3.15	4.42	9.05	1.21	6.33	10.94	3.94	2.35	1.83	11.04	11.11	4.6	18.85	3.16	7.71	8.6	7.53	11.65	12.53	12.99	10.65	14.56	12.54	8.45	12.72	12.29	17.17	13.61	17.77	19.93	5.82	0.97	10.93
502909	ImmGenATAC1219.peak_502909	chrX	12158820	0.85	14.97	1		Bcor	6.39	5.97	10.1	15.72	15.37	17.37	17.23	12	2.88	2.38	7.49	17.03	3.26	8.21	4.16	21.44	20.77	25.83	32.66	26.38	26.63	28.24	28.43	31.5	27.35	31.79	25.4	26.61	19.41	12.78	13.77	8.26	1.79	11.45
502910	ImmGenATAC1219.peak_502910	chrX	12159102	0.3	11.73	1		Bcor	4.61	10.48	7.88	5.15	6.92	14.32	11.91	8.97	1.22	1.29	3.04	6.52	5.15	7.68	4.83	18.99	13.43	18.53	22.73	18.19	19.61	18.97	13.67	20	18.48	23.6	18.91	19.27	18.82	15.81	9.3	6.76	2.93	6.97
502911	ImmGenATAC1219.peak_502911	chrX	12159383	0.22	4.24	1		Bcor	3.37	5.28	2.96	7.19	3.61	6.67	4.22	5.78	1.75	0.89	1.84	11.31	1.15	4.43	3.16	4.69	8.63	2.38	11.87	9.49	10.54	10.12	9.87	10.3	8.74	12.18	11.69	9.75	12.19	12.93	8.68	2.83	1.19	5.05
502912	ImmGenATAC1219.peak_502912	chrX	12159660	0.35	7.91	1		Bcor	4.3	9.03	6.64	10.02	3.42	7.91	2.01	5.81	0.63	0.28	0.1	5.94	0.53	2.35	1.95	3.24	5.28	1.08	9.94	6.22	8.44	14.12	14.72	15.02	13.44	19.57	19.01	3.63	3.93	2.34	4.45	2.49	1.83	6.34
502913	ImmGenATAC1219.peak_502913	chrX	12160181	0.97	7.7	1		Bcor	18.58	19.3	11.15	14.31	24.63	22.79	9.73	16.03	4.94	4.68	7.41	19.54	2.48	7.57	2.49	3.24	17.73	13.4	14.91	11.07	16.06	15.15	9.87	15.46	14.67	10.2	13.07	4.25	4.02	4.71	6.72	6.73	4.42	9.37
502914	ImmGenATAC1219.peak_502914	chrX	12160543	0.6	3.06	1		Bcor	2.25	5.07	4.42	5.96	4.89	5.31	4.17	3.56	0.12	2.24	3.44	4.65	3.26	3.55	1.51	1.42	7.09	3.16	3.8	3.92	5.77	5	3.71	5.54	4.44	3.66	9.07	5.4	10.3	12.93	17.97	3.12	2.54	1.79
502915	ImmGenATAC1219.peak_502915	chrX	12161395	0.34	1.72	1		Bcor	1.1	1.4	1.02	1.61	2.32	3.37	1.12	1.01	0.12	0.12	0.1	1	1.08	1.05	0.4	1.42	1.89	0.35	1.48	1.19	2.2	7.54	5.28	4.16	4.88	8	8.84	0.97	4.76	3.98	5.96	0.87	0.1	0.11
502916	ImmGenATAC1219.peak_502916	chrX	12164938	0.19	3.02	1		Bcor	0.32	1.4	1.19	0.11	0.1	1.53	0.11	0.38	1.71	1.35	0.41	0.12	0.11	0.14	0.1	0.11	0.11	0.76	0.1	0.11	0.11	0.81	1.07	0.12	0.2	0.2	0.73	0.44	0.23	1.93	0.15	0.1	0.36	0.23
502917	ImmGenATAC1219.peak_502917	chrX	12165341	0.61	6.39	1		Bcor	0.32	0.83	1.2	0.11	1.03	2.09	2.95	2.25	0.63	0.73	0.41	2.75	0.11	0.62	0.1	1.42	0.11	0.84	0.26	0.5	2.27	0.14	1.07	1.28	0.82	0.2	0.66	0.97	0.75	1.13	0.62	13.22	8.79	1.41
502918	ImmGenATAC1219.peak_502918	chrX	12168217	0.32	4.11	1		Bcor	0.32	0.32	0.11	0.11	1.98	1.04	0.11	1.13	0.12	0.28	0.44	0.12	0.53	3	0.1	0.39	0.11	0.11	0.1	0.5	0.98	0.14	1.07	0.12	0.82	0.2	0.12	2.91	7.03	14.64	16.94	7.24	6.33	0.11
502919	ImmGenATAC1219.peak_502919	chrX	12170337	0.18	2.07	1		Bcor	1.26	1.31	0.55	0.11	0.37	0.36	0.69	0.77	0.12	0.28	1.84	1.57	1.15	0.14	0.18	0.39	0.11	0.35	0.1	0.5	1.14	0.76	0.22	0.73	0.2	0.2	0.12	0.44	0.75	0.95	1.58	2.1	2.59	0.11
502920	ImmGenATAC1219.peak_502920	chrX	12175397	1	1	NA		Bcor	1.35	1.21	1.19	1.47	0.37	1.45	1.26	1.36	0.12	0.28	0.44	1.23	5.15	4.49	0.18	1.42	0.54	0.11	1.43	4.05	0.11	2.6	0.22	2.29	0.2	0.94	0.12	0.1	0.23	0.57	0.15	0.1	0.36	1.2
502921	ImmGenATAC1219.peak_502921	chrX	12177955	0.33	0.91	NA		Bcor	4.05	0.32	4.7	3.79	0.44	3.18	3.61	4.86	0.12	0.12	1.82	3.51	0.66	0.55	0.11	0.11	0.53	0.35	0.26	0.54	0.11	0.14	0.22	0.12	0.2	0.2	0.12	0.43	1.4	0.15	0.62	0.77	0.72	0.11
502922	ImmGenATAC1219.peak_502922	chrX	12178468	0.37	0.91	NA		Bcor	2.67	1.78	2.93	1.96	1.98	3.73	2.01	0.72	0.12	0.73	0.41	2.6	0.11	0.11	0.11	0.39	1.06	0.11	1.01	0.54	0.11	0.76	1.07	0.12	0.2	2.43	0.66	0.44	0.23	0.57	0.62	2.42	0.36	0.23
502923	ImmGenATAC1219.peak_502923	chrX	12187985	0.02	0.68	NA		Bcor	0.57	1.21	0.11	0.11	0.1	0.79	0.69	0.45	0.12	0.28	0.1	0.12	0.66	0.14	0.11	0.91	0.11	0.11	0.26	0.11	1.59	0.14	1.73	0.12	0.2	0.94	0.12	0.93	1.18	1.36	2	0.44	0.96	0.23
502924	ImmGenATAC1219.peak_502924	chrX	12189676	0.03	0.63	NA		Bcor	4.1	0.83	1.19	1.07	0.44	0.36	0.51	3.28	1.24	0.12	0.1	0.12	0.11	0.14	0.73	0.91	0.96	0.84	0.59	0.94	0.11	0.14	0.22	0.12	0.2	0.2	0.73	0.44	0.23	0.95	1.41	0.44	0.1	0.23
502925	ImmGenATAC1219.peak_502925	chrX	12192744	0.18	1.87	1		Bcor	0.8	1.09	0.59	2.96	1.03	0.36	1.19	0.97	0.12	0.12	0.1	2.33	0.53	0.58	0.67	0.63	0.96	0.11	0.44	1.06	0.53	0.14	0.22	0.73	0.2	0.2	0.12	1.43	0.23	0.15	0.15	2.53	1.39	1.55
502926	ImmGenATAC1219.peak_502926	chrX	12195425	0.21	4.72	1		Bcor	6.13	9.27	12.07	19.11	14.63	13.9	7.53	10.2	5.9	5.93	4.54	10.89	10.85	13.67	1.73	0.91	1.89	0.52	0.67	1.06	0.56	0.14	0.22	0.12	0.82	0.94	0.73	0.44	0.23	0.15	0.15	4.28	1.41	5.49
502927	ImmGenATAC1219.peak_502927	chrX	12195760	0.1	2.68	1		Bcor	2.19	7.27	5.4	8.38	5.83	4.48	2.76	4.13	2.58	2.38	2.48	3.14	4.5	4.07	0.67	0.11	1.48	1.25	1.43	0.54	0.11	0.14	1.07	0.67	0.2	2.43	2.65	0.1	2.14	0.57	0.95	3.55	0.29	2.69
502928	ImmGenATAC1219.peak_502928	chrX	12196168	0.25	2.69	1		Bcor	2.68	1.09	1.02	1.86	0.44	3.18	1.26	1.23	1.22	2.33	2.21	3.49	1.15	1.02	0.17	0.63	0.11	0.35	0.26	0.11	1.14	0.14	0.22	1.28	0.2	0.2	0.12	0.44	0.23	0.15	0.95	8.21	3.72	1.07
502929	ImmGenATAC1219.peak_502929	chrX	12196418	0.15	1.69	1		Bcor	2.34	0.1	0.55	2.01	0.37	3.32	0.25	0.62	2.58	0.73	2.54	3.16	1.08	1.02	0.18	0.63	1.52	0.35	0.26	0.5	0.53	0.14	0.22	0.73	0.2	0.2	0.66	0.1	0.23	0.15	0.15	2.42	1.41	1.14
502930	ImmGenATAC1219.peak_502930	chrX	12203216	0.32	5.2	1		Bcor	6.48	0.1	0.59	3.08	0.37	0.32	0.11	1.18	0.63	0.28	1.32	5.55	1.08	0.14	7.89	4.35	11.07	1.78	1.81	0.11	0.11	0.14	0.22	0.12	0.2	0.2	0.12	0.43	2.35	0.95	3.26	0.44	0.72	11.22
502931	ImmGenATAC1219.peak_502931	chrX	12209988	0.04	1.23	NA		Bcor	1.32	0.7	0.59	1.46	0.1	0.1	0.51	0.77	0.12	0.12	0.41	0.7	0.11	0.11	0.1	0.11	0.96	0.52	0.26	1.06	0.11	0.14	0.22	0.73	0.2	2.43	0.12	0.44	0.75	0.95	0.62	1.21	1.39	5.17
502932	ImmGenATAC1219.peak_502932	chrX	12214183	0.03	0.75	NA		Bcor	0.8	0.1	1.02	0.11	0.71	0.1	0.11	0.36	0.63	0.73	0.44	0.12	1.15	0.14	1.08	0.11	1.48	1.08	0.59	0.11	0.11	1.43	1.07	1.45	0.2	3.07	0.12	0.76	1.4	0.15	0.15	0.87	0.54	1.32
502933	ImmGenATAC1219.peak_502933	chrX	12225197	0.04	0.61	NA		Bcor	1.82	3.21	1.2	0.91	0.71	2.63	1.1	3.97	1.22	0.28	0.41	2.6	1.44	0.14	1.06	1.19	3.41	1.81	2.05	2.11	0.11	0.14	1.07	0.73	1.46	1.06	0.12	0.43	0.23	1.36	0.62	0.1	0.1	0.66
502934	ImmGenATAC1219.peak_502934	chrX	12225829	0.09	3.59	1		Bcor	4.05	2.38	2.48	4.17	1.71	1.04	4.02	3.81	0.71	0.89	0.41	5.55	0.66	0.62	0.74	0.39	0.54	1.25	0.44	1.59	0.53	0.76	0.22	2	0.2	1.06	0.12	3.5	1.18	0.95	0.15	0.1	1.15	1.14
502935	ImmGenATAC1219.peak_502935	chrX	12240568	0.24	1.41	NA		Bcor	0.32	0.32	0.59	0.11	0.1	0.1	0.25	0.11	0.63	0.73	1.32	0.12	0.53	0.55	0.1	3.78	0.53	1.25	0.67	0.5	0.11	0.14	1.07	1.29	0.82	0.2	0.12	0.76	0.75	1.13	0.95	0.44	0.36	0.71
502936	ImmGenATAC1219.peak_502936	chrX	12240948	0.06	0.36	NA		Bcor	0.11	1.31	0.11	0.11	0.37	0.87	0.25	0.7	0.12	0.73	0.1	0.12	0.11	0.55	0.4	0.39	0.11	1.37	0.26	0.11	0.98	0.76	0.22	0.12	0.2	0.94	0.73	0.76	0.23	0.15	0.15	0.44	0.1	0.11
502937	ImmGenATAC1219.peak_502937	chrX	12250089	0.03	2.34	1		Bcor	0.57	1.86	0.11	0.11	0.71	0.57	2.45	0.11	0.12	0.28	0.75	0.7	0.66	0.11	0.11	0.63	0.96	0.11	0.26	0.11	0.11	0.14	1.73	0.67	0.2	0.2	1.41	0.1	0.23	0.15	0.15	0.44	1.54	0.71
502938	ImmGenATAC1219.peak_502938	chrX	12251938	0.11	1.57	1		Bcor	1.8	2.59	0.11	0.91	1.39	3.18	1.87	1.36	0.63	2.33	3.82	3.51	0.66	2.08	1.95	0.39	0.96	4.37	1.81	1.06	0.11	0.81	2.48	0.12	0.82	2.43	1.29	0.44	1.18	2.09	0.62	4.29	2.63	4.88
502939	ImmGenATAC1219.peak_502939	chrX	12252264	0.24	7.5	1		Bcor	3.03	6.52	5.87	6.44	1.73	4.83	4.17	5.37	2.67	2.88	8.25	5.23	5.67	4.99	0.18	3.24	2.58	2.38	3.55	2.11	3.05	5.4	5.19	4.02	3.59	5.15	4.83	4.15	3.93	3.98	5.55	9.96	5.18	4.03
502940	ImmGenATAC1219.peak_502940	chrX	12252579	0.29	8.34	1		Bcor	7	3.72	12.74	9.45	5.32	8.3	5.78	8.64	3.91	7.32	12.1	7.72	10.28	14.21	1.06	5.98	5.1	10.58	7.86	8.27	9.24	9.9	10.52	10.61	7.93	7.99	6.3	12.92	11.51	7.38	14.12	15.61	14.74	9.52
502941	ImmGenATAC1219.peak_502941	chrX	12252832	0.64	2.04	1		Bcor	1.1	6.05	2.28	2.29	3.62	2.2	0.65	2.84	0.12	0.89	0.44	1.59	1.15	4.27	1.32	1.99	0.11	0.84	1.48	2.14	3.65	2.65	2.29	1.9	2.54	2.43	1.29	2.41	1.7	2.65	3.86	1.21	2.63	1.32
502942	ImmGenATAC1219.peak_502942	chrX	12258266	0.33	1.14	NA		Bcor,Gm14635	1.32	4.92	1.85	1.07	0.87	0.36	0.69	0.45	0.63	1.71	0.1	1.04	0.11	0.11	0.1	0.39	0.53	0.11	1.1	1.59	1.59	0.81	0.22	0.67	0.2	0.2	0.12	1.29	0.23	2.65	1.21	0.87	0.1	0.23
502943	ImmGenATAC1219.peak_502943	chrX	12260314	0.75	1.08	NA		Bcor,Gm14635	0.32	4.45	0.59	0.91	2.93	1.45	1.1	0.45	0.63	1.35	0.1	2.53	0.53	0.11	0.11	0.11	0.54	1.08	0.44	0.5	0.56	0.14	0.22	0.12	0.2	0.94	0.66	0.1	0.75	0.57	0.15	4.93	4.42	0.23
502944	ImmGenATAC1219.peak_502944	chrX	12260923	0.05	8.13	1		Gm14635	5.09	2.38	9.99	5.58	6.97	4.3	5.03	5.28	1.22	2.39	1.82	13.51	0.11	0.55	0.17	0.63	0.54	1.08	0.59	0.54	2.27	0.14	0.22	0.67	0.2	0.94	0.12	0.97	0.23	1.13	2.63	20.37	9.07	0.11
502945	ImmGenATAC1219.peak_502945	chrX	12263505	0.28	1.95	1		Gm14635	0.11	2.08	1.02	0.51	0.71	0.1	0.69	0.88	1.12	0.28	0.93	0.7	0.11	0.14	1.32	2.68	4.89	0.84	0.59	0.94	3.65	0.14	0.22	0.73	0.2	0.2	0.12	0.76	0.23	0.15	2	0.93	0.96	1.2
502946	ImmGenATAC1219.peak_502946	chrX	12271189	0.04	0.98	NA		Gm14635	0.57	0.32	0.11	0.11	0.1	0.1	1.19	0.97	0.12	0.28	4.09	1	0.53	0.14	0.98	0.39	0.11	0.35	0.26	0.54	0.11	1.42	0.22	0.12	0.2	0.2	0.73	0.76	0.75	0.57	0.15	0.1	1.19	1.14
502947	ImmGenATAC1219.peak_502947	chrX	12295484	0.18	0.96	NA		Gm14635	0.8	2.56	0.55	0.51	1.71	0.36	0.25	0.38	0.12	0.73	0.1	0.12	0.11	1.57	0.1	0.11	0.53	0.76	1.1	0.11	0.53	0.81	1.07	1.28	0.2	0.94	0.12	0.1	0.23	0.57	0.15	0.44	0.36	0.11
502948	ImmGenATAC1219.peak_502948	chrX	12296863	0.42	4.09	1		Gm14635	0.8	0.83	0.55	0.11	0.87	0.36	0.11	0.45	1.67	1.29	0.1	0.12	1.15	0.14	0.67	0.63	0.11	0.35	1.52	0.5	0.53	0.14	0.22	0.12	0.82	0.2	0.66	0.44	0.75	0.57	0.15	0.87	0.1	0.23
502949	ImmGenATAC1219.peak_502949	chrX	12302403	0.15	1.52	1		Gm14635	1.1	4.67	1.63	0.51	0.37	1.04	0.25	3.93	0.12	1.35	0.41	0.46	0.11	0.55	0.17	0.11	0.54	1.81	0.1	0.5	0.11	0.14	1.07	0.73	2.37	0.2	1.29	0.43	0.75	0.57	0.15	0.1	0.36	1.32
502950	ImmGenATAC1219.peak_502950	chrX	12302720	0.39	1.11	NA		Gm14635	0.11	3.21	0.55	0.51	1.3	1.56	2.41	1.36	0.12	0.89	0.1	0.12	0.53	0.62	0.1	0.39	0.11	0.35	0.67	0.5	0.53	0.14	0.22	0.67	0.2	0.2	0.12	1.76	0.23	1.13	0.15	0.77	0.96	0.11
502951	ImmGenATAC1219.peak_502951	chrX	12309528	0.09	1.21	NA		Gm14635	3.05	3.72	1.67	0.11	0.1	0.87	0.25	0.36	1.22	0.73	0.75	1.59	0.66	2.05	0.11	1.19	1.09	0.52	1.48	0.94	0.98	0.14	0.22	0.67	0.82	0.94	0.66	0.93	0.23	1.69	1.41	0.77	0.54	0.59
502952	ImmGenATAC1219.peak_502952	chrX	12312733	0.05	0.9	NA		Gm14635	1.26	2.38	1.19	0.11	0.44	1.04	0.65	0.72	0.63	0.12	0.44	0.12	0.66	0.58	0.75	0.39	0.11	1.32	1.43	0.11	0.53	0.14	0.22	0.12	0.2	0.2	0.12	0.1	0.23	0.15	0.62	0.1	0.1	0.59
502953	ImmGenATAC1219.peak_502953	chrX	12319396	0.18	1.35	NA		Gm14635	0.32	1.82	0.11	0.5	0.44	0.32	0.51	0.72	0.12	0.89	0.75	0.12	0.11	0.14	2.75	0.63	5.32	1.32	1.48	0.11	2.88	0.81	1.07	2	0.2	0.2	0.12	1.43	2.35	0.15	0.15	0.44	0.1	4.88
502954	ImmGenATAC1219.peak_502954	chrX	12327686	0.26	1.58	1		Gm14635	0.11	1.82	0.11	0.51	0.1	1.67	1.59	0.11	0.12	0.89	1.26	1	0.11	0.55	0.34	0.39	0.11	0.11	0.1	0.11	0.11	0.81	0.22	1.45	0.2	0.2	0.12	0.44	1.4	0.15	0.15	0.1	0.29	0.23
502955	ImmGenATAC1219.peak_502955	chrX	12332898	0.2	0.54	NA		Gm14635	1.32	4.67	0.11	0.11	0.37	0.1	0.25	0.11	0.63	0.12	0.41	0.12	0.53	0.55	1.32	0.39	0.96	2.34	1.63	0.54	0.11	3.29	1.07	0.67	0.2	1.06	0.12	0.76	0.23	0.95	1.58	0.44	0.1	0.11
502956	ImmGenATAC1219.peak_502956	chrX	12333443	0.2	0.75	NA		Gm14635	0.11	2.18	0.55	1.07	0.44	0.36	0.69	0.38	0.12	0.12	0.1	1	3.1	0.58	1.65	0.63	3.59	0.76	1.01	1.19	1.59	0.76	1	1.45	0.82	0.2	0.66	0.1	0.75	0.15	0.15	0.1	1.15	0.11
502957	ImmGenATAC1219.peak_502957	chrX	12345161	0.08	1.52	1		Gm14635	0.8	0.83	1.02	0.5	0.44	0.79	1.1	1.11	1.12	0.12	0.75	1.64	3.65	0.58	0.11	0.39	0.96	0.76	1.01	0.5	0.11	0.14	1.07	1.45	0.2	1.06	0.12	1.43	0.75	0.57	0.95	0.1	1.38	0.11
502958	ImmGenATAC1219.peak_502958	chrX	12348296	0.16	0.85	NA		Gm14635	3.03	3.21	1.67	1.46	1.3	0.32	0.25	0.38	1.75	0.73	2.74	2.11	0.53	2.15	0.34	0.39	0.96	0.52	2.05	1.59	0.11	1.43	0.22	1.28	0.82	0.2	0.12	0.44	2.14	0.15	0.62	0.44	1.81	0.59
502959	ImmGenATAC1219.peak_502959	chrX	12360455	0.22	3.68	1		Gm14635	0.78	0.32	1.63	0.5	0.87	1.04	2.45	0.36	0.63	0.12	2.21	3.06	0.11	0.11	0.34	1.76	0.54	0.35	0.44	0.5	1.59	0.14	0.22	1.28	0.2	0.2	0.12	0.43	0.23	1.69	0.15	1.21	1.54	1.2
502960	ImmGenATAC1219.peak_502960	chrX	12372783	0.18	0.91	NA		Gm14635	0.32	3.21	0.11	0.51	1.71	0.32	0.65	0.72	0.71	0.73	1.96	1	1.15	0.14	0.11	1.42	0.11	0.84	1.1	0.94	0.11	0.14	0.22	0.73	0.2	0.2	0.12	0.1	0.23	0.15	0.62	0.1	0.36	0.23
502961	ImmGenATAC1219.peak_502961	chrX	12373890	0.58	2.07	1		Gm14635	0.11	4.29	0.11	0.5	0.37	0.36	0.51	0.45	0.12	0.73	1.32	1.04	0.66	0.62	0.74	0.11	0.53	0.35	0.67	0.11	1.14	1.42	1.07	0.12	1.1	1.06	0.73	0.93	0.23	0.57	0.62	0.44	0.29	0.23
502962	ImmGenATAC1219.peak_502962	chrX	12375104	0.1	1.01	NA		Gm14635	0.57	5.74	1.63	0.91	0.1	0.57	0.69	0.11	0.12	0.28	0.75	0.46	2.48	1.52	0.49	0.39	1.09	0.52	0.94	0.5	0.11	0.14	1.63	0.73	0.82	0.2	0.12	1.79	0.23	1.69	1.84	0.1	1.41	0.23
502963	ImmGenATAC1219.peak_502963	chrX	12384075	0.26	0.96	NA		Gm14635	0.78	1.09	1.02	0.11	0.37	0.1	4.02	0.11	0.12	0.12	0.1	0.12	0.11	1.52	0.98	2.59	4.75	3.62	2.19	5	2.86	0.14	1.85	0.73	2.1	0.2	0.12	0.97	0.23	0.15	0.95	0.77	0.1	0.59
502964	ImmGenATAC1219.peak_502964	chrX	12422850	0.19	2.48	1		Gm14635	1.26	2.56	1.2	0.5	0.37	0.1	0.69	1.36	0.12	0.28	0.44	1.04	1.08	0.14	0.49	4.35	2.04	1.25	1.52	1.59	2.25	0.81	0.22	0.73	0.2	1.06	0.12	1.29	0.23	0.57	2.63	0.87	0.54	1.14
502965	ImmGenATAC1219.peak_502965	chrX	12423399	0.24	0.61	NA		Gm14635	0.32	0.1	1.02	0.5	1.3	0.57	1.19	0.38	0.63	0.12	0.44	1.59	0.11	0.62	0.18	1.99	1.48	0.52	0.26	0.11	1.16	2.65	1.07	0.73	0.2	1.06	1.29	0.97	0.23	0.15	1.84	0.44	0.1	0.59
502966	ImmGenATAC1219.peak_502966	chrX	12423664	0.02	1.81	1		Gm14635	0.11	0.83	0.11	0.51	0.71	0.36	0.65	0.38	0.12	0.28	1.02	0.46	1.15	0.58	0.1	1.47	5.44	1.81	3.24	0.94	3.65	0.14	0.22	0.67	0.82	0.2	0.12	3.53	1.18	0.15	1.21	0.1	0.1	0.11
502967	ImmGenATAC1219.peak_502967	chrX	12424775	0.31	0.61	NA		Gm14635	0.32	1.21	0.11	0.51	0.71	0.57	1.59	0.38	1.24	0.12	0.1	1	3.1	0.11	2.79	0.11	1.63	1.08	0.44	0.11	0.98	1.43	1.07	1.29	0.2	0.2	0.66	1.26	0.23	0.57	0.15	0.44	0.1	1.14
502968	ImmGenATAC1219.peak_502968	chrX	12432503	0.14	0.35	NA		Gm14635	2.67	1.09	0.59	0.91	0.37	0.79	0.11	0.11	1.46	0.73	1.32	0.12	0.11	0.55	0.1	0.63	0.11	0.35	0.44	0.11	0.53	0.14	0.22	0.12	1.46	0.2	2.88	0.97	0.23	0.15	0.62	0.1	0.36	0.11
502969	ImmGenATAC1219.peak_502969	chrX	12434151	0.25	0.53	NA		Gm14635	0.11	1.21	0.11	0.11	1.39	0.32	0.11	1.01	0.12	0.73	1.02	1	2.48	0.14	0.18	1.42	0.11	1.37	1.1	0.11	1.16	0.81	1.73	0.12	0.2	0.2	0.12	0.44	0.23	0.15	0.62	0.1	1.38	2.16
502970	ImmGenATAC1219.peak_502970	chrX	12436237	0.02	1.1	NA		Gm14635	0.57	1.82	0.59	0.11	1.03	0.87	2.81	1.18	0.12	1.45	0.44	1.23	2.48	3.38	1.62	0.63	1.52	0.35	0.94	1.19	0.11	0.14	0.22	0.73	1.1	1.06	3.33	2.41	0.23	1.13	0.15	1.26	0.1	0.23
502971	ImmGenATAC1219.peak_502971	chrX	12439681	0.12	1.1	NA		Gm14635	0.78	5.18	0.59	1.96	0.44	0.32	0.69	0.7	1.75	0.12	0.41	0.46	1.15	1.02	0.18	0.11	0.11	1.25	0.59	0.11	0.53	0.14	1.73	0.67	0.2	0.94	0.73	0.43	0.23	1.13	0.95	0.77	0.1	0.23
502972	ImmGenATAC1219.peak_502972	chrX	12444067	0.33	1.62	1		Gm14635	1.32	5.75	1.2	1.61	0.1	0.32	0.65	1.15	0.12	0.12	0.41	1.23	0.66	0.55	0.49	0.11	0.53	1.25	0.1	0.5	1.14	2.68	0.22	0.67	0.2	0.2	2.04	0.93	0.23	1.93	0.15	1.26	4.8	0.59
502973	ImmGenATAC1219.peak_502973	chrX	12445293	0.2	6.1	1		Gm14635	0.8	0.1	0.11	1.4	1.98	1.04	1.19	1.79	0.71	0.28	0.44	1.59	0.11	1.52	0.11	0.91	0.11	0.11	0.26	0.11	1.59	0.14	0.22	0.73	0.2	0.2	0.66	0.76	0.23	1.13	0.95	2.83	5.57	0.71
502974	ImmGenATAC1219.peak_502974	chrX	12447534	0.03	0.53	NA		Gm14635	1.35	2.08	1.02	1.07	0.1	0.36	0.65	0.7	0.12	0.12	0.1	0.12	0.11	1.02	0.34	0.11	0.11	1.37	0.26	0.11	0.11	0.76	0.22	0.12	1.1	0.2	0.12	0.1	1.18	1.69	0.15	0.44	0.72	0.71
502975	ImmGenATAC1219.peak_502975	chrX	12449901	0.38	3.09	1		Gm14635	0.8	0.49	0.59	0.11	0.1	0.57	0.25	0.77	0.71	0.89	0.44	0.7	0.11	1.02	0.34	0.63	1.63	0.52	0.1	1.68	0.56	0.76	0.22	0.12	0.2	0.2	0.12	0.43	0.23	1.13	0.15	0.77	1.15	0.11
502976	ImmGenATAC1219.peak_502976	chrX	12453112	0.07	7.75	1		Gm14635	0.8	1.21	2.93	0.11	0.1	0.36	0.51	0.38	0.63	1.21	0.44	0.46	1.44	0.14	0.1	0.39	0.54	1.25	0.94	0.11	0.98	0.81	1	1.45	0.2	0.2	1.29	0.43	1.7	1.13	0.15	0.87	1.39	0.59
502977	ImmGenATAC1219.peak_502977	chrX	12453587	0.13	4.78	1		Gm14635	0.11	0.1	0.11	0.11	0.1	2.64	1.12	0.36	1.12	0.28	0.1	0.12	0.53	0.62	0.17	0.39	1.06	0.35	0.1	0.11	0.11	3.29	0.22	0.12	0.2	1.06	1.29	0.1	0.23	0.95	0.62	1.34	0.1	0.59
502978	ImmGenATAC1219.peak_502978	chrX	12461865	0.06	3.29	1			1.35	1.31	0.11	0.11	0.37	0.36	0.65	0.36	0.12	0.28	0.1	0.12	0.11	0.11	0.1	0.11	0.11	0.11	0.1	0.94	0.11	0.14	0.22	0.12	0.2	0.2	0.73	0.43	0.23	0.15	0.95	0.1	0.1	0.11
502979	ImmGenATAC1219.peak_502979	chrX	12466909	0.06	2.17	1			0.78	1.82	0.11	1.47	1.21	1.04	0.65	1.01	1.24	1.35	1.84	0.7	2.48	0.11	0.75	1.99	1.48	1.32	0.44	1.49	0.98	0.14	1.07	0.67	0.82	2.43	0.12	0.76	0.75	0.15	1.21	0.44	0.78	0.23
502980	ImmGenATAC1219.peak_502980	chrX	12467666	0.01	0.99	NA			0.78	1.4	1.19	0.51	0.37	0.57	1.19	1.11	0.63	0.89	0.93	1.23	0.66	1.52	0.75	0.91	0.96	2.82	0.67	1.19	0.56	0.14	0.22	3.37	0.82	0.2	0.73	0.76	0.75	0.15	2	0.1	0.1	0.66
502981	ImmGenATAC1219.peak_502981	chrX	12468553	0.48	0.78	NA			0.11	1.21	0.55	0.51	1.98	2.04	1.19	0.72	0.12	0.28	1.32	1	0.66	0.11	0.4	0.63	2.64	0.52	0.44	0.11	0.56	0.14	1	0.73	0.2	2.43	0.66	0.93	0.23	1.13	0.62	0.44	0.29	1.07
502982	ImmGenATAC1219.peak_502982	chrX	12473597	0.14	1.13	NA			0.32	2.08	1.63	0.91	0.71	0.1	1.19	0.62	1.12	0.89	0.75	1.23	1.08	0.55	0.5	0.63	2.63	1.25	0.67	2.11	0.56	1.42	0.22	1.9	1.1	1.06	1.27	0.93	0.23	2.49	1.84	0.1	0.97	0.11
502983	ImmGenATAC1219.peak_502983	chrX	12475296	0.06	1.62	1			0.11	0.83	1.19	0.5	0.37	0.1	1.7	0.45	0.12	0.89	1.49	0.46	0.53	1.52	0.5	0.11	0.53	0.76	0.26	0.94	1.14	2.59	0.22	0.73	0.82	0.2	0.12	0.97	1.18	0.95	0.62	0.77	0.1	0.59
502984	ImmGenATAC1219.peak_502984	chrX	12479362	0.09	7.55	1			2.19	2.38	1.63	1.4	1.79	1.53	1.1	1.45	0.12	1.35	0.41	1.57	0.53	0.55	6.39	2.3	0.96	1.37	1.48	2.76	0.98	0.14	1.07	2.29	2.37	0.2	1.27	2.02	0.23	1.69	0.15	0.1	0.54	14.98
502985	ImmGenATAC1219.peak_502985	chrX	12485962	0.45	1.04	NA			0.8	0.49	0.59	2.31	0.71	0.36	0.69	0.38	0.63	0.73	0.75	0.46	0.53	0.11	1.06	1.47	0.96	0.76	1.01	0.94	0.53	1.43	0.22	0.67	0.2	0.2	0.73	0.43	0.75	0.15	0.62	0.44	0.1	0.11
502986	ImmGenATAC1219.peak_502986	chrX	12491424	0.04	1.33	NA		Atp6ap2	0.11	0.7	0.11	0.5	1.39	0.1	0.11	0.36	0.12	0.12	1.84	0.12	0.11	1.02	1.06	0.39	0.53	0.52	1.01	0.11	1.59	0.81	1.63	0.67	0.82	0.2	0.12	1.91	0.75	1.13	1.21	0.44	0.29	1.2
502987	ImmGenATAC1219.peak_502987	chrX	12491674	0.49	1.41	NA		Atp6ap2	0.11	0.49	0.59	0.11	0.37	0.32	0.11	0.62	0.12	0.12	1.32	1.64	0.11	0.11	0.1	0.39	0.11	0.52	1.43	1.59	2.61	2.66	1	2.69	0.82	1.06	0.12	1.26	0.75	1.13	1.21	0.87	0.29	1.14
502988	ImmGenATAC1219.peak_502988	chrX	12492626	0.02	2.32	1		Atp6ap2	0.57	9.03	1.19	0.5	0.1	0.87	1.1	0.38	0.71	0.12	0.41	1	0.66	1.58	2.07	2.55	4.75	3.62	6.44	4.05	2.88	2.6	1	1.9	4.38	0.94	0.12	0.93	0.23	0.15	0.15	1.26	0.78	1.32
502989	ImmGenATAC1219.peak_502989	chrX	12492883	0.03	1.01	NA		Atp6ap2	0.11	2.38	1.67	0.91	1.03	0.87	0.25	0.11	0.63	0.73	0.1	0.12	3.1	0.11	0.67	1.99	1.48	2.34	3.55	1.59	4.34	1.43	2.51	0.12	1.72	2.43	0.12	0.44	1.4	1.93	1.84	1.21	0.29	0.11
502990	ImmGenATAC1219.peak_502990	chrX	12493597	0.03	1.41	NA		Atp6ap2	0.32	0.1	0.11	1.46	0.71	1.08	0.69	0.88	0.12	1.21	1.26	1	0.53	0.14	1.06	0.11	3.03	0.11	2.47	1.59	0.11	1.43	0.22	0.67	0.82	0.2	0.73	2.35	0.23	0.15	0.62	0.77	0.1	4.52
502991	ImmGenATAC1219.peak_502991	chrX	12494732	0.08	0.8	NA		Atp6ap2	0.11	0.32	0.59	0.51	0.37	0.1	1.59	0.11	1.12	0.12	0.75	0.12	0.53	1.14	1.62	2.53	0.96	1.32	0.26	0.94	0.11	0.14	0.22	0.12	0.2	0.2	1.29	1.43	0.23	0.15	0.95	0.1	0.1	0.11
502992	ImmGenATAC1219.peak_502992	chrX	12510957	0.19	0.96	NA		Atp6ap2	0.8	4.67	0.11	0.91	0.37	0.1	0.65	0.36	0.12	0.28	0.1	1.04	1.15	1.02	0.34	0.9	0.11	1.32	0.26	0.94	0.56	0.14	1.73	0.73	0.82	0.2	1.29	1.26	2.14	1.93	1.21	0.1	0.29	0.11
502993	ImmGenATAC1219.peak_502993	chrX	12511346	0.28	1.01	NA		Atp6ap2	1.8	1.82	2.28	1.61	4.01	2.63	1.19	1.01	1.75	0.12	1.02	1.57	1.93	1.64	0.34	4.18	1.48	1.08	1.94	0.11	3.65	0.81	2.48	0.73	2.37	1.06	0.12	1.29	0.23	1.13	0.62	0.77	0.72	1.87
502994	ImmGenATAC1219.peak_502994	chrX	12519201	0.07	1.2	NA		Atp6ap2	0.8	3.21	0.59	0.11	0.37	0.36	0.65	0.62	0.12	0.12	0.1	0.12	3.1	0.55	0.49	0.63	0.11	0.11	0.44	0.5	0.98	0.76	0.22	0.67	0.82	0.2	0.12	0.1	1.7	3.41	0.15	0.1	0.54	0.11
502995	ImmGenATAC1219.peak_502995	chrX	12530900	0.26	9.68	1		Atp6ap2	1.26	4.45	2.48	1.47	2.32	0.36	1.12	0.36	2.05	1.94	1.84	1.98	1.08	0.55	0.34	0.11	0.11	1.25	0.44	0.94	0.11	0.76	0.22	0.73	0.2	1.06	1.29	0.76	0.23	0.57	0.95	1.89	0.54	2.39
502996	ImmGenATAC1219.peak_502996	chrX	12535962	0	0.44	NA		Atp6ap2	0.11	0.32	0.59	0.5	0.37	0.1	0.25	0.11	0.12	0.12	0.44	0.46	0.11	0.11	0.1	0.11	0.11	0.11	0.59	0.11	0.11	0.14	0.22	0.73	0.2	0.2	0.66	0.1	0.23	1.13	0.15	2.08	0.72	0.23
502997	ImmGenATAC1219.peak_502997	chrX	12540955	0.13	1.16	NA		Atp6ap2	4.5	4.29	5.97	2.01	1.73	5.31	1.26	2.68	1.71	1.9	1.26	2.6	0.53	1.14	0.1	5.15	3.2	1.37	1.94	2.11	2.88	3.87	1.85	0.73	2.1	3.61	0.73	3.5	3.85	1.36	4.02	0.44	1.15	0.23
502998	ImmGenATAC1219.peak_502998	chrX	12541231	0.55	1.82	1		Atp6ap2	4.92	3.15	2.28	3.26	1.73	3.72	1.7	1.79	4.1	3.77	1.32	4.02	5.15	1.58	0.11	2.53	2.64	3.79	2.47	3.58	5.08	5.05	2.51	2	3.76	2.17	2.58	7.09	8.23	3.14	6.99	2.72	3.72	2.5
502999	ImmGenATAC1219.peak_502999	chrX	12543885	0.17	9.03	1		Atp6ap2	0.32	1.21	0.11	1.4	1.3	0.1	0.51	0.11	0.63	0.89	6.44	3.06	0.66	0.14	0.1	0.91	0.11	0.11	1.86	0.11	1.16	0.14	0.22	0.12	1.1	0.2	0.12	0.97	2.35	0.15	0.15	17.8	25.53	1.14
503000	ImmGenATAC1219.peak_503000	chrX	12544207	0	3.23	1		Atp6ap2	0.32	2.18	0.11	0.51	0.37	0.1	0.11	0.36	0.12	0.12	0.75	0.7	1.7	0.14	0.34	1.47	0.11	0.52	0.26	0.54	0.98	0.14	0.22	0.12	0.2	1.06	0.12	0.1	1.18	0.15	0.62	6.27	4.49	0.66
503001	ImmGenATAC1219.peak_503001	chrX	12547180	0.51	1.36	NA		Atp6ap2	0.8	1.21	0.11	0.91	0.87	0.57	0.11	0.38	0.12	0.12	0.1	0.46	0.53	0.14	0.11	0.11	0.53	0.35	0.1	0.11	0.11	0.14	0.22	0.12	0.2	0.2	0.73	0.43	0.23	0.57	0.62	2.08	1.54	0.23
503002	ImmGenATAC1219.peak_503002	chrX	12559632	0.21	2.89	1		Atp6ap2,Gm4984	0.8	3.16	0.55	0.11	1.03	0.36	1.19	1.18	0.12	0.89	0.44	0.12	1.93	0.55	0.11	0.11	0.54	0.35	1.01	0.11	0.53	0.14	0.22	0.67	1.46	0.94	0.12	0.1	0.75	1.13	1.21	4.3	2.62	4.94
503003	ImmGenATAC1219.peak_503003	chrX	12563350	0.34	13.04	1		Atp6ap2,Gm4984	1.26	2.38	1.02	0.99	1.03	0.36	1.26	0.38	0.12	0.73	1.02	0.46	0.53	0.62	0.33	0.39	0.53	0.35	0.44	0.5	0.53	0.14	0.22	1.29	0.2	0.2	0.12	0.1	0.23	0.15	0.62	25.97	7.83	10.19
503004	ImmGenATAC1219.peak_503004	chrX	12564855	0.04	1.69	1		Atp6ap2,Gm4984	0.11	5.18	0.59	0.11	0.44	1.67	0.11	1.45	0.71	1.21	0.41	0.7	2.68	1.58	0.11	0.11	0.96	1.32	0.44	0.54	0.11	0.76	0.22	0.73	0.2	0.2	0.73	1.91	0.23	0.15	0.15	3.92	4.05	0.11
503005	ImmGenATAC1219.peak_503005	chrX	12570525	0.06	0.9	NA		Atp6ap2,Gm4984	0.32	1.82	0.59	0.5	0.87	1.04	0.11	0.72	1.22	0.28	0.75	0.12	0.11	0.62	1.09	1.19	3.2	1.25	1.94	0.11	0.11	0.14	2.29	0.12	0.2	0.2	1.27	0.44	0.23	0.95	0.15	0.87	0.78	0.11
503006	ImmGenATAC1219.peak_503006	chrX	12576914	0.03	1.9	1		Atp6ap2,Gm4984,1810030O07Rik	2.19	1.31	1.02	1.47	2	0.1	0.25	0.11	0.71	0.28	1.26	0.12	0.11	0.14	0.11	0.11	2.2	0.35	0.59	0.54	0.11	0.14	1.07	0.12	0.2	0.2	0.12	0.1	0.75	0.95	1.41	5.29	1.79	1.75
503007	ImmGenATAC1219.peak_503007	chrX	12578081	0.01	4.56	1		Atp6ap2,Gm4984,1810030O07Rik	0.8	0.7	0.55	1.07	0.37	1.67	1.19	0.36	0.12	0.73	1.02	0.12	1.15	2.08	20.91	6.52	6.67	3.62	4.17	0.11	0.11	0.81	0.22	0.67	0.82	0.94	0.66	0.97	0.75	0.57	0.15	2.91	2.93	15.03
503008	ImmGenATAC1219.peak_503008	chrX	12582240	0.13	1.01	NA		Atp6ap2,Gm4984,1810030O07Rik	0.8	0.32	0.11	0.11	0.1	0.32	0.11	0.77	0.63	0.28	1.02	0.7	0.53	0.11	0.74	3.81	1.52	2.82	2.05	2.14	1.14	0.76	1	0.73	0.82	0.2	0.12	1.43	0.75	0.95	2	2.08	0.97	0.23
503009	ImmGenATAC1219.peak_503009	chrX	12583469	0.12	6.94	1		Atp6ap2,Gm4984,1810030O07Rik	0.57	0.32	0.55	0.11	0.1	0.57	0.25	1.4	0.63	0.12	3.27	0.12	1.44	1.14	7.03	18.37	14.26	16.74	16	7.52	2.27	1.43	0.22	0.67	0.2	1.06	0.12	1.91	0.75	0.15	0.62	0.87	0.1	0.11
503010	ImmGenATAC1219.peak_503010	chrX	12587455	0.05	16.56	1		Atp6ap2,Gm4984,1810030O07Rik	23.68	22	25.04	24.5	18.89	25.67	18.55	25.59	17.14	22.04	19.15	39.57	18.89	20.6	5.77	11.47	17.01	19.3	21.79	34.81	33.42	25.2	22.65	23.02	24.31	28.65	23.78	39.27	40.86	48.17	50.79	28.56	35.53	21.11
503011	ImmGenATAC1219.peak_503011	chrX	12587716	0.12	45.69	1	Atp6ap2	Atp6ap2,Gm4984,1810030O07Rik	67.65	58.18	87.17	75.11	56.96	79.68	74.3	81.28	55.78	61.33	56.59	101.67	68.75	63.9	28.53	53.98	58.29	57.83	61.36	79.08	86.87	70.28	78.89	76.43	67	77.77	77.52	86.82	88.57	85.41	102.13	76.12	74.34	58.03
503012	ImmGenATAC1219.peak_503012	chrX	12588507	0.19	5.84	1		Atp6ap2,Gm4984,1810030O07Rik	1.1	2.08	0.59	0.5	1.21	0.79	0.11	0.36	2.58	2.24	1.84	3.75	0.66	0.62	0.11	1.76	1.63	0.11	0.1	0.5	4.38	0.76	1	3.37	0.2	3.61	1.29	2.36	3.19	0.95	4.45	8.86	8.23	1.55
503013	ImmGenATAC1219.peak_503013	chrX	12590006	0.36	2.69	1		Atp6ap2,Gm4984,1810030O07Rik	0.11	0.32	0.59	0.11	0.87	0.1	0.25	0.45	0.63	0.73	1.32	1	0.11	0.62	0.18	0.11	0.11	0.11	0.67	0.11	0.11	2.01	0.22	0.67	0.2	1.58	1.27	0.1	1.7	0.95	1.21	7.52	3	1.87
503014	ImmGenATAC1219.peak_503014	chrX	12591498	0.15	4.44	1		Atp6ap2,Gm4984,1810030O07Rik	2.19	3.15	2.28	1.86	3.94	1.28	0.65	1.82	2.58	1.78	4.02	2.88	0.53	1.05	0.73	1.19	0.11	0.52	1.48	0.5	1.85	0.81	1	1.28	0.82	0.2	0.12	1.29	0.23	0.15	2.63	10.48	7.86	3.17
503015	ImmGenATAC1219.peak_503015	chrX	12591748	0.27	3.01	1		Atp6ap2,Gm4984,1810030O07Rik	3.74	2.38	3.74	2.6	2.32	3.37	4.99	3.72	1.12	1.94	0.75	4.35	2.48	2.58	1.76	1.76	3.72	2.91	1.63	2.93	0.98	2.65	2.23	0.12	0.2	0.2	1.29	0.76	0.75	2.65	0.62	4.64	4.48	2.39
503016	ImmGenATAC1219.peak_503016	chrX	12598196	0.02	1.21	NA		Atp6ap2,Gm4984,1810030O07Rik	0.11	2.38	1.67	1.07	0.87	0.79	2.01	0.7	0.63	1.45	0.1	0.46	0.53	0.58	0.67	0.39	0.11	0.52	0.1	0.5	1.8	0.76	0.22	1.45	1.1	0.2	1.41	0.43	0.23	0.15	0.62	3.98	2.63	0.23
503017	ImmGenATAC1219.peak_503017	chrX	12632071	0	1.16	NA		Atp6ap2,Gm4984,1810030O07Rik	0.78	0.83	0.55	0.51	0.44	0.1	0.51	0.11	1.22	1.94	1.02	2.48	0.66	0.58	0.1	1.47	0.11	0.11	0.67	0.54	0.11	0.14	0.22	0.73	0.2	0.2	0.12	0.1	2.54	0.15	0.15	0.77	0.29	0.11
503018	ImmGenATAC1219.peak_503018	chrX	12642098	0.18	0.69	NA		Atp6ap2,Gm4984,1810030O07Rik	0.32	1.21	0.11	0.99	1.98	0.57	0.11	1.4	0.63	0.28	0.41	0.12	0.11	0.11	0.34	0.11	0.53	0.52	0.67	0.54	0.11	0.14	0.22	0.12	0.82	0.2	0.66	0.43	0.75	0.15	1.84	1.7	2.18	0.59
503019	ImmGenATAC1219.peak_503019	chrX	12646122	0.44	2.23	1		Atp6ap2,Gm4984,1810030O07Rik	0.32	0.32	0.55	0.11	1.03	0.36	0.65	1.52	0.63	0.28	0.75	0.46	1.08	1.64	0.1	1.42	1.89	1.08	0.67	0.5	0.11	0.14	0.22	0.12	0.2	2.23	0.66	2.36	0.23	0.95	0.95	0.1	0.97	1.99
503020	ImmGenATAC1219.peak_503020	chrX	12665331	0.01	1.31	NA		Atp6ap2,Gm4984,1810030O07Rik,Med14,Gm14634	0.57	0.32	1.19	1.07	0.37	0.36	2.2	1.73	5.35	4.29	0.1	0.46	0.53	0.14	0.1	0.39	0.11	0.84	0.1	0.5	1.16	0.81	1	0.67	0.2	0.2	0.12	0.44	1.18	0.95	1.58	0.1	0.1	0.11
503021	ImmGenATAC1219.peak_503021	chrX	12673176	0.42	6.38	1		Atp6ap2,Gm4984,1810030O07Rik,Med14,Gm14634	3.55	11.61	4.42	7.37	6.3	8.79	6.72	9.4	9.86	9.7	8.78	4.35	8.4	7.38	2.16	10.35	9.47	10.51	10.81	7.94	14.23	6.38	8.58	6.78	11.34	5.15	3.44	5.53	7.02	4.14	6.72	9.18	9.55	6.34
503022	ImmGenATAC1219.peak_503022	chrX	12673645	0.03	35.33	1	1810030O07Rik	Atp6ap2,Gm4984,1810030O07Rik,Med14,Gm14634	31.16	42.95	39.95	47.92	37.66	36.58	36	40.94	30.75	29.6	31.28	48.92	40.03	35.58	14.88	26.31	29.48	27.96	33.56	43.43	40.91	42.19	43.9	40.47	42.55	47.11	37.42	41.72	38.07	50.54	42.94	45.86	35.1	27.09
503023	ImmGenATAC1219.peak_503023	chrX	12674132	0.1	1.5	NA		Atp6ap2,Gm4984,1810030O07Rik,Med14,Gm14634	1.32	1.21	0.11	0.5	1.73	0.1	0.11	1.01	2.58	1.29	6.28	2.33	1.44	1.58	0.4	0.63	3.2	2.46	1.81	1.19	0.98	2.05	1.85	0.12	2.48	0.2	1.9	1.79	2.35	6.01	0.95	3.25	5.18	1.14
503024	ImmGenATAC1219.peak_503024	chrX	12677572	0.98	1.5	NA		Atp6ap2,Gm4984,1810030O07Rik,Med14,Gm14634	7.71	0.83	2.96	4	1.98	0.32	1.87	5.81	4.74	2.33	1.96	3.75	1.15	3.05	0.1	1.99	1.47	0.52	3.34	1.19	1.59	3.29	3.08	6.54	4.38	4.75	4.08	2.88	3.93	4.14	5.68	2.42	1.39	2.5
503025	ImmGenATAC1219.peak_503025	chrX	12683291	0.07	1.17	NA		Atp6ap2,Gm4984,1810030O07Rik,Med14,Gm14634	1.1	1.21	0.55	0.5	1.71	0.1	0.51	0.38	0.71	0.12	1.32	0.46	4.43	4.43	0.11	0.39	0.53	0.11	1.1	1.68	0.11	0.14	1.07	0.67	0.2	1.06	0.66	0.43	0.23	0.15	0.15	0.44	0.97	6.89
503026	ImmGenATAC1219.peak_503026	chrX	12714018	0.09	6.74	1		Gm4984,1810030O07Rik,Med14,Gm14634	0.57	1.31	1.67	0.11	0.37	0.1	0.69	0.11	3.6	3.26	3.82	1.64	2.48	6.63	0.11	0.63	0.11	0.35	0.1	0.11	0.11	0.14	0.22	0.12	0.2	0.2	0.12	0.1	1.18	0.95	1.84	14.69	11.22	8.18
503027	ImmGenATAC1219.peak_503027	chrX	12721221	0.11	0.59	NA		Gm4984,1810030O07Rik,Med14,Gm14634	0.11	5.97	0.59	0.99	0.1	0.79	0.25	1.11	0.12	0.12	0.41	0.12	0.53	0.58	0.11	0.63	0.11	0.11	0.67	0.54	0.11	0.76	1	0.67	1.1	0.94	0.12	0.43	0.75	0.15	0.15	1.7	0.29	0.11
503028	ImmGenATAC1219.peak_503028	chrX	12723638	0.61	0.87	NA		Gm4984,1810030O07Rik,Med14,Gm14634	0.78	0.83	0.11	1.07	0.1	0.1	0.25	0.45	0.12	0.28	0.41	0.12	0.11	0.11	0.11	0.11	0.11	0.35	0.1	0.11	0.11	0.14	0.22	1.28	0.82	0.2	0.12	0.76	0.23	0.15	0.15	0.1	0.29	0.11
503029	ImmGenATAC1219.peak_503029	chrX	12740103	0.22	0.85	NA		Gm4984,1810030O07Rik,Med14,Gm14634	0.11	1.09	0.11	0.11	1.98	0.36	0.11	0.11	0.63	0.12	0.41	0.12	0.11	0.11	0.11	0.63	0.11	0.11	0.26	0.11	0.11	1.43	1.07	0.67	0.2	1.06	0.12	0.1	0.23	1.67	0.15	0.44	0.29	0.11
503030	ImmGenATAC1219.peak_503030	chrX	12748793	0.1	0.71	NA		Gm4984,1810030O07Rik,Med14,Gm14634	0.11	0.83	0.11	0.11	1.03	0.79	0.11	0.11	0.63	0.73	0.1	1.64	0.53	0.11	0.1	0.11	0.53	0.84	0.44	0.54	0.11	0.76	0.22	0.12	0.2	1.06	0.73	0.44	0.23	0.15	0.15	1.21	1.38	0.66
503031	ImmGenATAC1219.peak_503031	chrX	12749808	0.31	1.11	NA		Gm4984,1810030O07Rik,Med14,Gm14634	1.82	0.83	0.55	0.11	0.87	0.36	0.65	0.11	0.71	0.73	1.96	0.46	0.11	0.62	0.11	0.63	1.09	0.35	0.1	0.11	0.56	0.14	1.63	0.12	0.2	1.06	0.73	0.76	0.23	0.95	0.15	0.87	0.54	0.59
503032	ImmGenATAC1219.peak_503032	chrX	12759845	0.21	0.73	NA		1810030O07Rik,Med14,Gm14634	0.32	1.82	0.55	0.91	0.1	1.08	1.1	2.64	1.76	0.89	1.66	1.04	1.86	5.12	0.17	1.42	1.06	0.84	1.48	0.54	1.14	3.27	1.85	0.12	3.16	1.79	1.27	0.43	5.56	0.57	2.04	1.6	0.29	1.32
503033	ImmGenATAC1219.peak_503033	chrX	12761718	0.57	13.83	1		1810030O07Rik,Med14,Gm14634	8.05	36.38	10	14.47	19.88	19.74	7.83	18.71	8.05	7.87	15.73	12.71	8.4	24	6.39	5.15	9.12	10.55	13.45	14.07	11.78	18.6	15.43	16.23	18.65	12.9	12.86	7.63	11.55	12.78	19.72	17.62	9.93	23.18
503034	ImmGenATAC1219.peak_503034	chrX	12761986	0.24	37.95	1	Med14	1810030O07Rik,Med14,Gm14634	29.58	51.84	43.7	42.04	49.67	73.51	38.35	54.7	30.44	27.56	51.23	38.73	25.47	44.69	5.84	11.55	18.22	26.48	27.33	33.16	43.12	44.89	52.78	58.12	58.17	38.56	44.01	43.84	44.2	45.38	52.16	55.29	43.74	33.2
503035	ImmGenATAC1219.peak_503035	chrX	12762246	0.18	19.84	1	Gm14634	1810030O07Rik,Med14,Gm14634	21.76	22.31	24.75	22	30.04	33.86	25.68	27.7	21.46	19.3	22.53	25.44	13.96	23.07	9.14	20.25	26.66	22.06	18.35	23.84	29.52	22.87	25.57	24.75	33.25	20.36	20.83	36.93	34.07	34.32	30.43	32.67	22.31	14.82
503036	ImmGenATAC1219.peak_503036	chrX	12762499	0.09	6.39	1		1810030O07Rik,Med14,Gm14634	3.22	0.49	4.2	5.84	1.73	6.51	2.95	6.9	8.98	9.16	4.84	8.18	2.48	3.55	3.72	11.55	12.27	4.29	8.88	7.94	9.16	7.65	8.26	6.33	9.5	7.01	9.49	18.31	18.12	12.33	18.15	10.9	7.91	4.64
503037	ImmGenATAC1219.peak_503037	chrX	12766997	0.26	3.94	1		1810030O07Rik,Med14,Gm14634	2.55	2.56	10.54	4.6	3.58	8.79	4.5	9.21	12.56	7.37	8.02	2.33	3.65	12.32	0.74	4.18	7.45	0.76	10.75	5.42	5.77	4.79	7.57	1.9	5.03	7.24	4.99	4.92	3.65	3.87	1.41	1.26	1.81	1.07
503038	ImmGenATAC1219.peak_503038	chrX	12767377	0.09	3.52	1		1810030O07Rik,Med14,Gm14634	9.42	7.18	9.55	13.39	8.05	4.83	6.72	8.76	10.89	3.8	0.44	7.66	1.15	2.58	2.07	0.91	0.54	2.04	3.32	1.99	1.85	2.04	2.51	0.67	0.2	3.66	0.12	2.29	2.54	0.57	1.21	2.23	2.24	5.5
503039	ImmGenATAC1219.peak_503039	chrX	12767837	0.23	1.58	1		1810030O07Rik,Med14,Gm14634	6.39	3.15	7.06	6.51	1.73	1.04	2.76	3.08	7.22	3.9	1.26	4.09	0.53	3.09	0.98	1.19	1.89	3.59	4.76	1.06	1.59	1.38	1	1.9	0.2	1.79	0.66	0.43	0.23	0.57	1.41	6.56	4.49	6.79
503040	ImmGenATAC1219.peak_503040	chrX	12773436	0.59	2.03	1		1810030O07Rik,Med14,Gm14634	0.11	1.82	0.11	0.5	0.44	1.28	0.69	0.77	0.12	0.73	0.75	0.7	0.11	0.14	0.1	0.11	0.11	0.35	0.44	1.19	0.56	0.14	0.22	0.12	0.2	0.2	0.12	0.43	0.23	0.15	2	0.44	0.36	0.11
503041	ImmGenATAC1219.peak_503041	chrX	12774063	0.18	0.68	NA		Med14,Gm14634	0.78	0.7	1.67	0.11	0.37	1.28	0.11	2.05	0.12	0.12	0.41	0.12	1.08	1.02	0.34	0.39	0.53	0.11	0.59	0.94	0.53	0.14	0.22	0.12	0.2	1.06	2.04	1.43	0.23	0.15	1.21	0.44	0.36	0.59
503042	ImmGenATAC1219.peak_503042	chrX	12795036	0	2.12	1		Med14,Gm14634	3.74	2.38	10.32	5.37	6.97	8.3	2.81	6.87	4.34	2.79	2.48	4.38	0.53	9.63	2.49	7.54	4.86	4.42	5.74	4.54	4.34	6.82	6.48	6.54	3.81	5.03	1.9	4.6	3.85	0.95	4.18	2.98	3.37	3.35
503043	ImmGenATAC1219.peak_503043	chrX	12813217	0.22	6.51	1		Med14,Gm14634	0.11	1.21	1.02	0.11	0.44	1.56	2.45	0.11	0.71	0.12	3.44	0.46	0.53	1.05	0.33	0.39	0.11	1.08	0.26	0.94	0.11	0.14	0.22	2.62	0.2	1.69	0.12	0.1	0.75	2.85	0.62	6.01	8.25	0.11
503044	ImmGenATAC1219.peak_503044	chrX	12813478	0.11	12.38	1		Med14,Gm14634	0.57	1.4	0.59	0.51	1.21	1.28	2.45	1.13	1.22	1.35	5.99	0.7	1.7	0.11	0.4	0.11	0.53	0.52	0.1	0.11	0.98	0.76	1	1.28	0.2	0.94	0.66	1.29	0.23	3.16	0.15	14.09	18.43	0.59
503045	ImmGenATAC1219.peak_503045	chrX	12824675	0.03	10.17	1		Med14,Gm14634	0.57	1.21	0.11	1.61	1.3	0.32	0.51	1.36	0.12	0.12	2.54	1.04	0.53	0.62	0.98	0.11	0.11	0.11	1.48	0.5	0.11	1.43	1.85	0.12	0.2	1.06	1.27	0.1	0.23	0.57	1.21	9.89	11.2	0.71
503046	ImmGenATAC1219.peak_503046	chrX	12826778	0.04	1.02	NA		Med14,Gm14634	0.11	1.78	0.11	0.99	0.1	0.57	0.69	0.45	2.18	0.73	0.41	1.23	0.11	0.14	0.1	0.11	0.11	0.76	0.59	0.11	0.98	0.81	1	0.12	1.1	0.2	1.41	1.26	0.23	0.15	0.15	1.76	0.36	0.59
503047	ImmGenATAC1219.peak_503047	chrX	12832887	0.39	5.56	1		Med14,Gm14634	0.78	1.78	1.19	0.5	1.73	0.87	0.11	1.36	0.12	0.12	4.02	1.59	1.93	0.62	0.18	1.47	1.09	0.76	0.26	0.5	0.11	1.43	0.22	0.12	1.72	0.2	0.12	0.44	0.23	0.57	0.95	3.95	3.69	1.89
503048	ImmGenATAC1219.peak_503048	chrX	12838096	0.12	1.41	NA		Med14,Gm14634,AA414768	0.32	3.93	0.11	0.11	0.44	0.79	0.69	0.38	1.12	0.28	0.44	0.12	0.11	1.05	0.11	0.11	0.53	1.32	0.1	0.11	0.53	0.14	0.22	0.12	0.2	1.06	0.73	0.1	0.23	1.13	0.15	0.44	0.1	0.23
503049	ImmGenATAC1219.peak_503049	chrX	12839515	0.02	1.1	NA		Med14,Gm14634,AA414768	3.37	1.21	5.49	4	0.71	3.18	2.2	6.89	2.88	1.78	0.44	4.96	0.53	0.11	0.4	0.63	1.09	0.84	1.1	0.5	0.56	0.14	0.22	0.12	2.48	1.58	0.12	0.93	1.4	0.95	2.18	3.57	0.78	1.55
503050	ImmGenATAC1219.peak_503050	chrX	12839775	0.21	5.45	1		Med14,Gm14634,AA414768	15.19	6.35	21.84	10.5	10.55	15.29	13.47	22.98	11.08	7.65	7.66	8.72	1.08	2.08	1.16	0.9	3.03	1.78	4.48	4.54	5.74	5.98	4.19	1.9	7.03	7.89	7.16	3.5	5.53	3.98	7	9.54	6.68	6.34
503051	ImmGenATAC1219.peak_503051	chrX	12840381	0.38	2.97	1		Med14,Gm14634,AA414768	2.67	1.21	1.63	0.5	1.39	1.04	1.12	0.38	1.12	0.28	3.76	1.99	0.53	2.35	0.98	0.63	1.63	0.35	0.67	1.99	0.56	0.81	3.08	4.49	1.86	2.43	2.58	2.91	3.93	2.34	2.43	2.5	1.83	1.79
503052	ImmGenATAC1219.peak_503052	chrX	12844360	0	2.72	1		Med14,Gm14634,AA414768	0.11	2.08	0.55	0.5	1.98	1.84	0.11	0.97	1.24	0.89	3.44	0.12	0.11	0.14	0.34	0.39	2.07	3.02	1.81	1.59	2.2	5.05	3.08	1.28	1.72	3.42	2.7	0.97	0.75	0.15	3.23	1.34	0.36	1.32
503053	ImmGenATAC1219.peak_503053	chrX	12844613	0.19	3.61	1		Med14,Gm14634,AA414768	0.32	0.7	0.11	0.11	0.71	1.28	0.11	2.05	1.67	0.73	1.82	0.12	0.53	0.55	0.67	0.91	2.46	3.02	2.47	0.54	6.45	3.29	2.23	4.02	4.07	1.69	1.94	1.91	2.14	1.13	0.15	0.87	0.29	0.59
503054	ImmGenATAC1219.peak_503054	chrX	12849426	0.21	1.37	NA		Med14,Gm14634,AA414768	0.32	0.32	0.11	0.51	0.37	0.1	0.11	0.74	0.63	0.28	0.1	0.12	0.53	0.58	0.5	0.9	0.11	1.89	0.44	0.11	1.8	0.14	0.22	0.12	0.2	0.2	0.66	0.44	0.23	2.09	0.62	2.89	4.41	0.11
503055	ImmGenATAC1219.peak_503055	chrX	12851877	0.41	1.54	1		Med14,Gm14634,AA414768	2.19	4.92	3.09	1.86	2.34	3.32	0.65	0.88	3.53	2.17	0.41	4.62	0.11	1.18	0.1	1.19	1.89	1.25	0.94	0.5	2.86	3.29	2.51	1.28	2.1	4.75	2.7	3.18	0.23	0.57	1.58	0.44	0.54	1.07
503056	ImmGenATAC1219.peak_503056	chrX	12855681	0.5	2.34	1		Med14,Gm14634,AA414768	0.11	1.78	1.63	0.99	0.44	0.87	1.19	1.39	0.12	0.12	0.1	2.48	1.08	1.05	0.34	0.11	0.53	0.11	0.59	0.11	0.11	0.14	0.22	0.73	0.2	0.2	0.66	0.1	2.02	0.15	0.62	0.44	0.36	0.71
503057	ImmGenATAC1219.peak_503057	chrX	12858065	0.22	10.1	1		Med14,Gm14634,AA414768	3.58	4.29	4.81	2.29	2.93	4.25	1.19	3.74	3.31	4.29	4.54	3.75	12.47	8.68	0.34	2.04	3	3.02	2.47	2.76	2.27	0.14	1.73	0.73	1.72	1.06	0.66	14.94	8.53	10.33	13.21	20.55	17.48	11.26
503058	ImmGenATAC1219.peak_503058	chrX	12858340	0.29	2.68	1		Med14,Gm14634,AA414768	0.78	0.49	2.48	1.86	0.71	2.88	0.69	1.36	1.71	2.33	1.84	2.33	2.48	2.64	0.11	0.39	0.11	0.35	1.52	1.68	1.16	1.43	1.07	0.12	1.72	1.79	0.12	4.6	2.02	0.57	3.73	4.76	7.84	1.89
503059	ImmGenATAC1219.peak_503059	chrX	12858683	0.63	3.97	1		Med14,Gm14634,AA414768	0.32	0.49	1.02	0.5	0.1	0.32	0.51	2.29	1.46	0.28	1.02	0.7	0.66	1.68	0.1	1.19	0.54	0.76	0.94	1.68	0.56	1.38	1	0.12	0.2	1.06	0.12	1.76	1.18	0.95	0.95	1.7	0.1	0.23
503060	ImmGenATAC1219.peak_503060	chrX	12860371	0.37	1.83	1		Med14,Gm14634,AA414768	1.35	2.59	0.59	0.51	0.37	0.1	0.51	0.7	0.12	1.21	0.1	1	0.53	0.14	0.33	0.63	0.11	0.11	0.1	0.5	1.16	0.76	1.73	0.73	1.1	1.06	0.66	0.1	1.7	0.57	0.15	1.26	0.1	0.59
503061	ImmGenATAC1219.peak_503061	chrX	12867198	0.38	1.52	1		AA414768	0.32	1.21	0.59	1.4	2.32	0.1	0.25	0.62	0.12	0.12	0.75	1	0.66	0.58	0.11	0.39	0.11	0.76	0.59	0.5	0.11	0.81	0.22	0.12	0.2	1.06	0.73	1.26	2.91	0.15	0.15	0.44	1.15	1.99
503062	ImmGenATAC1219.peak_503062	chrX	12873403	0.14	2.04	1		AA414768	2.55	2.59	0.11	0.91	1.21	1.08	1.1	1.79	1.46	2.24	0.75	2.33	3.1	1.14	0.11	1.42	2.58	0.84	2.24	2.14	1.59	3.27	1.07	1.29	3.13	4.74	3.33	1.26	2.35	0.57	0.95	3.95	1.41	1.07
503063	ImmGenATAC1219.peak_503063	chrX	12873900	0.27	4.14	1		AA414768	4.96	8.64	5.98	4.77	4.27	3.79	2.2	2.57	6.34	5.03	4.66	8.67	3.65	1.68	2.74	7.88	4.13	3.59	3.47	7.34	4.36	4.48	4.78	3.46	5.5	6.29	7.66	3.68	7.07	4.71	9.44	9.8	4.08	5.21
503064	ImmGenATAC1219.peak_503064	chrX	12879705	0.46	2.23	1		AA414768	0.32	0.1	0.11	0.51	0.44	1.08	0.69	0.38	0.12	0.12	0.75	0.12	0.66	0.11	0.1	0.39	0.11	0.76	0.1	0.11	0.11	0.14	1	0.12	0.2	0.2	0.73	0.43	0.75	0.15	0.15	0.1	0.54	0.11
503065	ImmGenATAC1219.peak_503065	chrX	12886319	0.17	3.48	1		AA414768	0.32	5.18	0.55	1.47	0.1	0.57	0.69	0.7	0.12	1.35	0.1	0.7	0.11	0.14	0.11	1.97	0.53	1.37	1.1	0.94	0.11	0.14	0.22	0.73	0.2	1.69	1.29	0.43	0.23	0.15	0.95	2.49	1.81	0.59
503066	ImmGenATAC1219.peak_503066	chrX	12886577	0.27	2.44	1		AA414768	0.11	1.78	1.63	0.91	0.37	0.32	1.75	0.7	0.71	1.9	0.41	1	0.66	0.62	0.33	0.11	0.53	0.11	0.1	0.54	0.11	0.14	0.22	1.28	1.1	1.06	0.12	1.29	1.4	1.36	2.18	3.65	0.36	0.23
503067	ImmGenATAC1219.peak_503067	chrX	12886923	0.07	6.51	1		AA414768	1.56	1.21	1.63	0.51	1.3	0.1	1.26	0.7	0.71	1.45	0.44	0.7	1.08	2.61	0.34	0.63	0.11	0.84	0.26	0.54	0.11	0.14	1	0.73	0.82	1.06	0.66	2.35	4.7	4.14	2.63	5.33	2.21	1.75
503068	ImmGenATAC1219.peak_503068	chrX	12891495	0.05	0.6	NA		AA414768	0.32	0.7	0.55	0.5	1.3	0.1	0.25	0.11	0.12	0.12	0.44	0.46	0.53	0.55	0.18	0.11	0.54	0.35	0.59	0.11	1.59	1.43	0.22	0.12	0.2	0.2	0.12	0.1	0.23	0.15	0.62	1.93	0.78	0.66
503069	ImmGenATAC1219.peak_503069	chrX	12893498	0.13	0.81	NA		AA414768	0.11	0.32	0.11	0.91	1.71	1.08	0.69	0.45	0.63	0.12	0.1	0.12	4.6	0.14	0.1	0.11	0.53	0.11	0.1	0.11	0.11	0.14	0.22	0.12	0.82	0.94	1.29	0.76	1.7	0.95	0.15	0.1	0.1	0.11
503070	ImmGenATAC1219.peak_503070	chrX	12900420	0.12	1.62	1		AA414768	0.11	0.1	1.2	1.86	0.1	0.87	0.11	0.88	0.12	0.89	0.1	0.12	0.11	1.02	0.33	0.63	1.63	0.11	0.26	0.5	0.11	0.81	0.22	0.67	0.2	0.2	2.04	0.43	0.23	0.15	1.21	0.93	0.72	0.23
503071	ImmGenATAC1219.peak_503071	chrX	12901867	0.56	1.94	1		AA414768	2.35	0.7	1.67	1.96	0.71	1.84	1.19	1.01	1.22	0.89	1.32	1.64	0.11	0.14	0.18	0.63	1.06	1.32	1.43	0.5	1.59	0.14	0.22	0.73	0.2	1.06	0.66	0.44	1.7	0.57	0.15	0.1	2.25	4.08
503072	ImmGenATAC1219.peak_503072	chrX	12902506	0.04	2.95	1		AA414768	8.03	6.05	5.04	8.67	5.8	6.33	4.22	13.87	4.46	2.88	1.02	7.77	1.7	0.11	1.09	0.11	0.54	0.35	0.67	1.06	0.53	0.14	0.22	0.12	1.46	0.94	0.12	0.97	1.4	0.57	2	0.44	0.36	1.14
503073	ImmGenATAC1219.peak_503073	chrX	12904736	0	1.94	1		AA414768	0.11	0.83	0.55	0.11	0.37	0.36	0.25	0.36	0.63	0.12	0.1	1.04	0.11	0.11	0.1	0.11	0.11	1.25	0.1	0.11	4.48	0.14	1.07	0.12	2.37	0.94	0.66	13.73	11.93	0.57	0.95	0.1	0.1	0.11
503074	ImmGenATAC1219.peak_503074	chrX	12909868	0	0.75	NA		AA414768	0.57	0.32	0.11	1.46	0.1	0.1	0.51	0.74	0.12	0.12	0.75	0.7	0.53	0.55	1.09	2.3	0.53	1.37	0.67	0.11	0.11	1.43	1.85	0.67	0.82	1.06	0.12	1.43	0.23	0.15	0.62	0.87	0.72	0.23
503075	ImmGenATAC1219.peak_503075	chrX	12915276	0.46	1.03	NA		AA414768	2.19	0.32	0.11	0.5	3.42	0.57	2.95	0.7	1.71	0.28	1.49	0.12	0.11	0.55	0.18	0.39	0.54	0.11	0.44	0.54	0.98	0.14	1.07	0.12	1.1	1.06	0.73	0.44	0.23	0.15	0.95	0.93	0.29	0.11
503076	ImmGenATAC1219.peak_503076	chrX	12917300	0.13	1.74	1		AA414768	1.32	4.29	0.11	0.51	0.37	0.1	1.26	1.8	0.12	0.12	1.26	2.22	0.53	0.58	1.09	0.11	0.11	1.25	1.1	0.11	0.53	1.38	0.22	0.73	0.82	0.2	1.27	0.1	0.23	1.67	0.15	0.44	0.97	2.59
503077	ImmGenATAC1219.peak_503077	chrX	12919804	0.12	0.64	NA		AA414768	3.55	2.08	4.16	1.4	0.71	0.36	0.65	0.62	3.6	1.45	0.1	1.57	0.66	1.18	0.1	0.63	1.06	0.76	1.1	0.11	1.59	1.38	1	1.29	3.13	3.07	1.94	0.43	0.75	1.36	0.62	1.26	0.29	0.66
503078	ImmGenATAC1219.peak_503078	chrX	12930461	0.07	0.81	NA		AA414768	0.78	1.4	0.11	0.11	0.37	0.36	0.11	0.7	0.12	0.28	0.1	0.46	0.11	0.14	0.34	0.11	1.06	0.84	1.1	0.54	0.56	0.14	0.22	0.12	0.2	0.2	1.29	0.44	0.23	0.15	0.95	0.44	0.36	0.11
503079	ImmGenATAC1219.peak_503079	chrX	12936574	0.54	3.07	1		AA414768	5.28	4.15	8.43	5.37	6.39	4.25	2.2	8.56	2.96	2.39	1.02	4.96	1.15	1.18	1.95	4.66	1.89	8.24	10.97	11.9	3.54	3.9	5.19	1.9	4.38	1.06	1.94	0.76	0.75	0.95	1.58	3.25	2.17	5.77
503080	ImmGenATAC1219.peak_503080	chrX	12936830	0.71	6.76	1	AA414768	AA414768	9.81	19.45	17.83	14.63	20.22	29.49	17.86	17.89	6.56	6.84	4.1	13.62	4.43	7.52	9.94	9.04	13.95	20.26	20.4	17.64	8.54	6.66	7.85	5.75	10.06	5.87	1.94	2.88	6.3	6.54	7.17	6.39	2.11	12.52
503081	ImmGenATAC1219.peak_503081	chrX	12937093	0.94	5.02	1		AA414768	5.1	10.16	4.2	5.96	14.41	16.01	7.83	6.95	5.48	7.07	3.76	7.72	1.08	3.91	5.14	7.71	10.91	15.29	17.82	7.79	8.62	6.42	10.22	4.86	8.39	5.89	4.71	2.68	6.29	3.21	4.95	9.1	6.71	8.29
503082	ImmGenATAC1219.peak_503082	chrX	12939240	0.17	0.86	NA		AA414768	0.11	0.32	0.11	0.51	0.1	0.32	0.25	0.45	0.12	0.28	0.1	0.12	1.08	0.11	0.34	0.39	0.11	0.84	0.1	0.11	0.11	0.14	0.22	0.12	0.2	0.2	2.04	0.43	0.23	1.36	0.95	0.87	0.72	0.59
503083	ImmGenATAC1219.peak_503083	chrX	12948309	0.24	2.87	1		AA414768,5730405O15Rik	1.32	6.19	0.55	2.42	0.37	2.09	2.95	1.95	2.05	1.94	0.75	0.7	0.53	0.14	0.11	1.42	0.96	0.76	1.52	0.94	0.11	0.14	0.22	0.12	0.2	0.2	1.41	0.43	0.75	0.15	0.62	3.89	1.41	4.27
503084	ImmGenATAC1219.peak_503084	chrX	12951459	0.3	1.62	1		AA414768,5730405O15Rik	1.32	1.86	0.55	0.11	0.44	0.36	0.51	0.7	0.12	0.28	0.75	4.55	0.11	0.11	0.11	0.39	0.11	0.76	0.1	1.68	0.11	0.76	0.22	1.29	0.82	0.2	0.73	0.43	0.23	0.15	0.15	0.44	0.36	0.23
503085	ImmGenATAC1219.peak_503085	chrX	12955519	0.29	0.46	NA		AA414768,5730405O15Rik	0.11	0.7	0.55	0.51	0.87	0.36	0.51	0.62	0.12	0.12	0.44	1	0.11	0.11	0.18	0.11	0.11	0.52	0.1	0.11	0.53	0.81	1.63	0.12	0.2	0.2	0.12	0.1	0.75	0.15	2.18	0.44	0.1	0.11
503086	ImmGenATAC1219.peak_503086	chrX	12959657	0.12	1.82	1		AA414768,5730405O15Rik	0.57	0.1	0.59	0.91	1.71	0.87	1.12	0.11	0.12	0.28	0.44	0.12	0.11	0.62	0.67	0.11	0.11	0.35	0.26	0.11	0.53	0.14	0.22	0.67	0.2	0.2	1.29	0.1	0.23	0.95	0.62	0.87	0.78	0.11
503087	ImmGenATAC1219.peak_503087	chrX	12960129	0.38	4.34	1		AA414768,5730405O15Rik	0.32	1.4	1.2	0.11	1.03	0.32	0.25	1.54	1.12	0.89	0.41	0.12	1.15	1.05	0.17	1.45	0.11	0.84	0.26	0.5	0.53	0.76	0.22	0.73	1.1	1.06	3.5	2.36	0.23	0.15	0.62	0.1	0.36	1.55
503088	ImmGenATAC1219.peak_503088	chrX	12965298	0.15	2.43	1		AA414768,5730405O15Rik	2.34	0.32	1.2	1.47	2.99	0.87	0.51	1.66	0.12	1.35	0.1	1.23	0.11	0.11	0.34	1.19	0.11	1.25	0.44	0.11	0.98	0.14	1	0.67	1.1	1.06	0.12	0.44	0.23	0.15	1.21	1.7	0.72	3.47
503089	ImmGenATAC1219.peak_503089	chrX	12967660	0.15	0.38	NA		AA414768,5730405O15Rik	0.32	4.15	0.11	0.51	0.44	1.04	1.12	1.64	0.63	0.12	0.93	0.12	0.11	0.11	0.11	0.63	0.11	0.84	0.26	0.5	2.27	0.14	0.22	1.45	0.2	0.2	1.27	0.43	1.4	0.15	0.15	0.1	0.72	0.11
503090	ImmGenATAC1219.peak_503090	chrX	12969309	0.27	5.06	1		AA414768,5730405O15Rik	1.32	3.21	0.59	2.6	0.1	0.36	0.51	0.36	2.35	1.35	0.44	0.7	1.15	0.14	0.18	0.91	1.06	2.36	1.01	3.92	1.14	0.14	1.73	0.12	0.2	0.94	0.66	0.76	0.75	1.36	0.15	2.42	0.36	3.19
503091	ImmGenATAC1219.peak_503091	chrX	12969585	0.31	2.85	1		AA414768,5730405O15Rik	1.98	0.1	0.55	2.87	0.1	0.57	1.1	0.77	3.31	1.94	0.41	1.64	0.11	1.64	1.95	2.55	2.31	3.09	4.48	5	0.98	0.14	3.08	2	3.13	3.57	2.58	0.44	0.75	1.67	0.15	1.26	1.19	3.55
503092	ImmGenATAC1219.peak_503092	chrX	12977879	0.17	6.56	1		AA414768,5730405O15Rik,Usp9x	5.1	0.1	1.63	0.91	0.71	2.14	0.25	1.09	0.63	1.45	1.02	1.64	0.11	0.62	2.33	11.66	14.32	12.08	19.19	9.25	9.17	7.22	6.06	5.82	8.2	8.32	4.08	5.84	12.64	9.78	8.5	1.21	0.96	1.41
503093	ImmGenATAC1219.peak_503093	chrX	12996617	0.43	3.45	1		AA414768,5730405O15Rik,Usp9x	1.35	1.31	1.85	0.5	1.39	1.45	0.11	0.38	1.67	0.12	0.44	1	0.11	0.14	0.75	0.39	0.11	0.76	0.1	1.06	1.16	0.14	0.22	0.73	1.1	0.2	0.12	0.44	1.4	0.15	0.15	0.44	0.29	0.59
503094	ImmGenATAC1219.peak_503094	chrX	12996896	0.37	3.41	1		AA414768,5730405O15Rik,Usp9x	1.35	1.78	0.59	0.51	1.39	0.1	1.1	1.45	1.24	0.28	0.41	0.7	1.15	0.62	0.4	0.39	0.11	0.11	0.1	0.11	0.56	0.14	1	0.73	1.1	0.2	0.12	0.1	0.23	0.57	0.95	0.44	0.29	0.59
503095	ImmGenATAC1219.peak_503095	chrX	13041863	0.04	30.3	1		5730405O15Rik,Usp9x	41.84	47.68	45.28	43.68	47.66	41.1	48.63	46.78	40.65	45.69	37.22	53.49	47.63	43.22	29.17	41.93	45.88	47.44	56.9	54.26	59.48	47.1	43.56	45.91	48.59	43.02	41.5	46.34	57.11	51.85	48.01	58.63	44.75	42.74
503096	ImmGenATAC1219.peak_503096	chrX	13048099	0.09	3.58	1		5730405O15Rik,Usp9x	0.11	1.31	0.55	0.11	0.37	0.1	1.26	0.11	0.12	0.28	0.1	1.04	0.66	0.14	0.11	0.11	0.11	0.84	1.01	0.5	0.56	0.81	0.22	0.12	1.46	0.2	0.66	0.76	0.23	0.15	0.62	0.44	0.36	0.11
503097	ImmGenATAC1219.peak_503097	chrX	13054864	0.67	1.9	1		5730405O15Rik,Usp9x	0.57	2.18	0.59	0.11	0.1	0.1	0.11	0.45	0.12	1.45	0.75	0.12	0.53	0.14	0.11	0.9	0.54	0.52	0.44	0.94	1.14	0.14	0.22	0.12	0.2	1.06	0.12	0.43	0.23	0.15	0.15	0.1	0.54	0.23
503098	ImmGenATAC1219.peak_503098	chrX	13062075	0.35	1.11	NA		5730405O15Rik,Usp9x	0.11	0.32	0.55	0.99	0.1	0.1	0.11	0.36	0.63	0.73	1.02	0.12	0.66	0.62	0.1	0.11	0.11	0.35	0.44	0.5	0.56	0.76	0.22	0.12	0.2	0.2	0.12	0.44	0.23	0.15	0.15	0.1	0.29	0.59
503099	ImmGenATAC1219.peak_503099	chrX	13070622	0.26	4.78	1		5730405O15Rik,Usp9x	4.5	8.64	5.49	8.67	3.61	7.42	3.42	8.87	6.11	4.84	9.38	11.19	7.56	10.85	5.63	4.66	8.6	6.66	15.56	16.14	11.69	7.41	11.52	10.3	7.48	8.56	9.49	8.29	6.3	11.72	11.3	12.21	8.28	11.45
503100	ImmGenATAC1219.peak_503100	chrX	13070962	0.42	8.05	1		5730405O15Rik,Usp9x	7	14.34	9.47	11.99	13.97	8.77	11.91	8.68	7.13	9.05	18.03	12.48	17.35	27.32	21.63	13.13	12.77	18.48	20.02	30.61	16.57	14	15.74	19.75	12.94	15.82	12.97	12.92	11.44	11.72	10.94	12.63	13.4	13.3
503101	ImmGenATAC1219.peak_503101	chrX	13071349	0.32	25.69	1		5730405O15Rik,Usp9x	23.61	30.97	18.36	17.93	16.37	18.12	19.88	21.55	19	13.67	39.22	15.24	18.1	25.01	8.31	15.27	15.71	17.3	19.03	26.11	20.19	16.76	20.53	21.33	22.13	19.15	17	26.05	21.92	23.77	32.54	28.69	33.14	25.65
503102	ImmGenATAC1219.peak_503102	chrX	13071735	0.73	4.93	1		5730405O15Rik,Usp9x	2.67	22.56	3.58	6.34	5.48	8.87	4.42	10.91	2.58	4.45	6.84	4.39	3.1	5.21	8.19	10.53	8.42	6.66	5.76	7.95	9.86	5.8	6.78	9.34	8.86	5.97	4.17	3.3	4.82	6.01	9.9	14.82	5.91	11.31
503103	ImmGenATAC1219.peak_503103	chrX	13071985	0.74	17.21	1		5730405O15Rik,Usp9x	14.2	33.71	21.96	16.32	16.06	32.89	21.84	21.74	15.52	15.85	27.14	22.77	22.05	16.46	18.71	13.8	27.38	20.26	26.3	27.71	17.2	25.53	19.42	24.9	21.6	22.12	18.77	22.72	24.36	25.75	31.95	25.67	16.5	28.48
503104	ImmGenATAC1219.peak_503104	chrX	13072558	0.65	6.39	1		5730405O15Rik,Usp9x	1.32	10.48	2.93	1.07	3.94	8.31	3.42	4.37	3.36	3.17	4.02	2.88	4.5	3.05	2.13	7.75	11.55	2.38	4.36	5.36	1.59	0.76	4.3	1.9	4.49	3.61	4.63	4.6	7.07	6.54	7.33	10.78	4.8	8.86
503105	ImmGenATAC1219.peak_503105	chrX	13072810	0.4	3.53	1		5730405O15Rik,Usp9x	4.41	5.07	4.42	5.83	5.21	7.42	4.97	8.19	6.34	4	10	5.86	7.17	2.64	4.41	7.71	14.85	8.19	5.97	10.13	5.12	3.87	5.58	5.54	8.7	6.23	5.46	3.18	7.83	6.65	7.54	7.82	4.46	8.39
503106	ImmGenATAC1219.peak_503106	chrX	13078778	0.06	0.69	NA		5730405O15Rik,Usp9x	0.32	1.09	0.59	1.96	0.87	1.04	0.51	0.7	1.46	1.45	0.75	1.04	0.11	0.62	0.1	1.47	1.09	0.35	0.1	2.5	0.11	0.81	1	1.28	1.1	0.2	0.12	2.29	2.54	3.58	3.13	0.1	1.41	0.71
503107	ImmGenATAC1219.peak_503107	chrX	13085804	0.02	0.73	NA		5730405O15Rik,Usp9x	0.57	0.49	1.02	3.26	0.71	0.1	1.12	0.45	1.71	0.12	0.1	0.7	0.53	0.11	0.75	0.11	0.11	1.32	0.59	0.11	1.16	0.14	2.48	1.28	0.2	3.07	3.5	0.76	1.18	0.95	2	2.49	0.36	1.07
503108	ImmGenATAC1219.peak_503108	chrX	13129978	0.24	0.51	NA		5730405O15Rik,Usp9x	0.32	0.49	0.11	0.91	0.37	0.57	0.11	0.38	0.71	0.12	1.49	0.12	0.66	0.14	0.67	0.91	0.54	0.11	0.1	0.11	0.11	0.14	0.22	0.12	0.2	0.2	0.12	0.1	0.23	0.15	0.15	0.77	3.62	0.11
503109	ImmGenATAC1219.peak_503109	chrX	13132161	0.88	1.32	NA		5730405O15Rik,Usp9x	0.32	0.83	1.2	0.11	0.71	0.1	0.11	0.36	1.46	0.89	0.75	0.12	0.66	2.15	0.11	0.11	0.54	0.11	0.44	0.54	0.56	0.81	0.22	0.12	0.82	0.2	0.12	0.1	0.23	0.15	0.15	0.77	3.31	1.41
503110	ImmGenATAC1219.peak_503110	chrX	13206715	0.08	3.04	1		2010308F09Rik,Ddx3x	0.11	3.15	2.28	0.51	0.1	0.36	0.11	1.01	0.12	0.89	0.75	0.46	0.53	0.62	0.11	0.39	1.47	0.84	3.47	0.5	1.14	1.38	1.07	0.12	1.46	2.43	0.73	0.43	0.75	0.95	1.58	0.1	0.29	0.11
503111	ImmGenATAC1219.peak_503111	chrX	13207953	0.06	5.54	1		2010308F09Rik,Ddx3x	4.61	7.38	6.1	4.39	2.93	3.21	7.83	7.88	6.33	7.08	6.21	6.81	2.48	4.07	1.08	1.42	3	2.91	3.33	7.34	3.75	5.98	4.79	5.06	4.38	5.57	4.63	15.46	23.18	21.68	21.19	7.95	7.05	6.46
503112	ImmGenATAC1219.peak_503112	chrX	13208254	0.09	12.05	1		2010308F09Rik,Ddx3x	9.02	12.02	10.54	9.34	11.67	11.22	6.59	14.08	12.03	12.99	9.64	14.51	12.12	10.21	4.58	4.18	6.84	8.24	11.11	21.86	8.44	7.65	11.18	5.21	7.9	7.24	6.5	28.31	28.32	26.43	27.7	23.61	12.1	13.89
503113	ImmGenATAC1219.peak_503113	chrX	13214495	0.2	0.59	NA		2010308F09Rik,Ddx3x	1.8	0.7	0.59	0.51	1.03	0.79	0.25	0.72	2.58	2.39	1.02	2.6	1.08	0.11	0.17	0.39	0.54	0.11	0.26	0.11	0.11	2.04	1	1.45	1.46	0.94	1.94	1.26	0.23	0.15	1.41	1.26	0.29	0.11
503114	ImmGenATAC1219.peak_503114	chrX	13222034	0	0.36	NA		2010308F09Rik,Ddx3x	0.32	1.31	2.48	0.11	1.03	0.57	0.11	0.62	1.24	0.73	1.02	1.59	1.7	0.62	0.18	0.91	0.53	0.11	0.26	0.5	0.98	0.14	1.07	2	0.2	0.94	0.73	1.43	0.23	1.93	0.95	0.1	0.29	0.11
503115	ImmGenATAC1219.peak_503115	chrX	13225098	0.03	2.69	1		2010308F09Rik,Ddx3x	6.68	8.05	3.61	6.34	2.93	3.18	2.01	5.25	4.67	4.63	2.48	11.66	3.1	5.43	0.74	3.87	5.44	1.89	6.37	5.36	5.82	8.78	6.83	6.13	7.9	10.1	9	5.91	8.23	6.08	10.94	7.52	3.36	2.16
503116	ImmGenATAC1219.peak_503116	chrX	13229960	0	1.77	1		2010308F09Rik,Ddx3x	2.35	1.78	2.96	0.99	0.87	0.1	1.19	2.76	3.53	2.87	1.26	1.99	2.48	4.85	1.16	0.63	1.89	0.52	3.02	0.94	0.11	3.84	6.3	0.12	4.72	5.97	5.12	4.78	1.4	1.93	2.63	2.08	2.21	2.58
503117	ImmGenATAC1219.peak_503117	chrX	13230451	0.26	1.9	1		2010308F09Rik,Ddx3x	2.67	0.32	2.53	3.26	4.89	2.2	2.2	2.01	4.67	3.26	3.04	3.75	0.11	2.59	2.41	2.04	4.89	1.32	6.14	3.58	4.31	2.66	4.78	2	3.16	6.66	6.86	2.36	5.53	1.36	2.63	3.26	3	1.79
503118	ImmGenATAC1219.peak_503118	chrX	13230798	0.3	21.67	1		2010308F09Rik,Ddx3x	33.93	23.63	39.95	41.62	37.15	29.12	37.84	35.95	26.61	22.92	34.28	43.75	41.85	42.09	12.85	36.57	29.16	25.08	34.41	34.76	33.97	45.31	41.24	42.82	40.97	40.15	40.65	36.6	28.77	37.75	31.46	31.3	24.64	22.03
503119	ImmGenATAC1219.peak_503119	chrX	13234946	0.36	3.03	1		2010308F09Rik,Ddx3x	0.32	0.7	0.55	0.51	0.1	0.1	0.69	0.38	0.63	0.89	0.44	0.7	0.11	0.55	0.33	0.39	0.11	0.11	0.1	0.11	1.8	0.14	0.22	0.73	0.2	0.2	0.66	0.43	0.75	0.15	0.95	1.34	0.97	0.23
503120	ImmGenATAC1219.peak_503120	chrX	13240777	0.37	2.23	1		2010308F09Rik,Ddx3x	2.25	0.7	1.85	1.4	2.32	2.2	1.87	0.36	0.71	0.89	1.26	1.23	0.11	0.62	0.73	0.63	2.58	0.11	3.02	0.54	0.98	0.81	0.22	1.29	0.2	0.2	0.66	0.93	2.02	0.15	0.15	2.46	0.36	4.03
503121	ImmGenATAC1219.peak_503121	chrX	13241183	0.08	1.32	NA		2010308F09Rik,Ddx3x	1.82	3.16	1.85	3.41	1.21	2.63	1.7	1.36	3.91	1.45	2.74	1.23	0.66	5.16	0.1	1.47	0.11	0.52	0.67	0.11	3.77	1.38	1.85	1.29	0.2	3.07	0.66	1.43	0.23	0.57	0.15	2.42	0.29	0.66
503122	ImmGenATAC1219.peak_503122	chrX	13241556	0.09	0.99	NA		2010308F09Rik,Ddx3x	1.77	3.21	2.93	3.79	5.48	5.05	0.51	1.52	2.78	1.29	1.32	2.11	2.68	3.09	3.73	1.45	2.46	2.38	3.33	2.11	2.27	2.04	3.14	0.67	0.82	5.57	4.93	0.93	2.35	0.15	1.41	0.44	2.17	3.17
503123	ImmGenATAC1219.peak_503123	chrX	13241982	0.28	1.02	NA		2010308F09Rik,Ddx3x	1.26	3.16	1.2	2.5	0.71	0.87	1.75	0.36	1.71	0.89	1.66	1.57	0.53	1.68	0.49	2.59	2.04	2.6	0.67	0.94	1.59	3.9	2.51	0.67	3.13	4.06	3.68	0.43	1.18	1.67	1.41	2.5	2.17	0.71
503124	ImmGenATAC1219.peak_503124	chrX	13242245	0.07	1.51	1		2010308F09Rik,Ddx3x	1.32	2.56	0.11	0.11	4.01	1.67	1.7	0.72	2.35	0.89	1.02	1.57	1.08	1.18	1.73	9.89	7.68	10.53	4.36	3.37	3.05	2.01	2.51	0.67	6.49	2.96	1.9	0.76	0.23	2.09	2.04	3.25	2.9	1.32
503125	ImmGenATAC1219.peak_503125	chrX	13242507	0.27	2.38	1		2010308F09Rik,Ddx3x	3.55	4.15	1.2	0.51	3.42	2.41	3.51	4.77	3.74	2.88	4.1	6.08	6.55	2.08	4.31	3.63	6.6	2.34	5.65	4.54	4.34	5.21	3.71	5.3	6.49	6.23	4.93	2.88	2.35	4.71	7.1	5.54	2.59	3.55
503126	ImmGenATAC1219.peak_503126	chrX	13242977	0.26	8.22	1		2010308F09Rik,Ddx3x	5.99	3.72	7.26	8.62	4.21	15.03	7.53	12.5	3.53	6.68	7.26	3.49	11.78	8.6	6.81	6.16	10.24	2.34	13.16	7.24	3.65	6.84	7.17	9.3	11.29	8.3	8.35	5.53	4.7	3.58	5.68	9.45	11.22	11.15
503127	ImmGenATAC1219.peak_503127	chrX	13243468	0.12	4.27	1		2010308F09Rik,Ddx3x	3.74	4.15	3.09	4.6	2.99	2.14	2.01	3.28	2.24	1.9	4.02	5.8	1.86	1.18	0.18	2.84	3	2.38	4.1	2.94	2.88	3.9	1.85	4.02	3.59	3.61	2.58	4.27	2.35	5.36	6.56	6.58	4.41	8.35
503128	ImmGenATAC1219.peak_503128	chrX	13245240	0.11	1.23	NA		2010308F09Rik,Ddx3x	0.11	1.09	0.11	0.11	1.21	0.1	0.11	0.88	0.63	1.21	0.41	1.64	0.11	0.11	0.18	2.59	0.11	1.25	0.59	1.19	1.59	0.14	0.22	0.12	0.2	1.06	0.12	0.1	0.23	0.57	2.04	0.87	0.1	0.23
503129	ImmGenATAC1219.peak_503129	chrX	13248291	0.1	1.63	1		2010308F09Rik,Ddx3x	0.78	2.08	1.19	1.86	0.37	0.32	1.1	0.36	1.22	0.89	0.1	1.59	0.11	0.11	0.33	0.39	5.63	1.89	2.86	0.54	2.27	3.27	1.07	0.73	0.82	1.06	0.12	1.29	1.4	0.15	0.15	0.44	0.1	0.11
503130	ImmGenATAC1219.peak_503130	chrX	13262064	0.26	1.43	NA		2010308F09Rik,Ddx3x	0.57	1.82	0.11	0.5	0.1	0.32	0.11	1.13	1.12	0.73	0.1	0.12	0.53	0.11	0.11	1.47	0.53	0.84	0.67	0.94	1.59	0.76	1	0.12	0.2	0.2	1.41	1.79	4.02	1.36	1.21	0.93	0.1	0.59
503131	ImmGenATAC1219.peak_503131	chrX	13280498	0.16	5.91	1		2010308F09Rik,Ddx3x	3.58	8.64	2.01	6.85	0.87	2.41	4.5	7.32	5.63	5.1	10	10.9	6.78	7.68	0.67	0.91	3.59	3.02	6.06	1.19	6.52	12.56	13.02	11.22	12.39	17.41	13.28	2.41	10.78	21.18	17.98	9.1	10.39	5.77
503132	ImmGenATAC1219.peak_503132	chrX	13280973	0.52	26.53	1	Ddx3x	2010308F09Rik,Ddx3x	31.16	36.87	35.7	38.13	33.64	25.74	23.38	22.77	28.01	21.77	33.15	37.43	20.19	26.48	14.6	23.74	25.15	21.52	29.18	37.95	29.25	35.93	34.42	32.19	25.58	37.35	34.08	33.17	35.92	37.11	33.57	38.65	38.7	27.79
503133	ImmGenATAC1219.peak_503133	chrX	13281403	0.28	5.06	1		2010308F09Rik,Ddx3x	9.46	19.55	7.88	10.2	8.76	6.9	3.42	8.61	7.75	6.13	4.02	9.73	4.43	5.19	3.4	3.1	7.17	1.37	7.93	6.22	11.16	9.7	13.37	12.34	7.4	11.07	8.84	4.78	6.33	8.02	7.67	7.92	4.85	9.41
503134	ImmGenATAC1219.peak_503134	chrX	13281731	0.26	5.28	1		2010308F09Rik,Ddx3x	4.05	8.15	0.55	2.87	3	5.39	6.61	5.76	4.51	2.38	4.1	6.21	0.11	5.93	1.06	3.63	4.45	2.38	6.37	11.66	3.54	1.43	5.68	3.37	3.76	2.43	1.94	6.77	7.79	11.6	10.63	9.63	2.24	9.06
503135	ImmGenATAC1219.peak_503135	chrX	13282023	0.14	5.62	1		2010308F09Rik,Ddx3x	4.3	19.17	6.21	5.75	5.48	10.51	2.81	13.93	9.19	11.21	5.69	6.41	10.42	9.39	0.4	2.53	7.45	5.25	10.67	13.6	10.55	15.89	17.88	15.74	15.43	12.44	15.18	10.52	15.53	15.69	18.49	14.3	5.57	4.08
503136	ImmGenATAC1219.peak_503136	chrX	13282291	0.04	1.89	1		2010308F09Rik,Ddx3x	0.32	2.56	1.63	1.46	3.94	0.79	0.25	2.68	4.14	3.65	0.75	2.53	1.7	1.68	0.1	0.39	2.58	0.84	3.57	2.14	2.86	3.84	5.28	3.46	2.48	5.03	5.12	2.91	6.19	7.7	8.68	7.07	1.19	0.23
503137	ImmGenATAC1219.peak_503137	chrX	13294786	0.01	1.69	1		2010308F09Rik,Ddx3x	0.78	0.7	1.02	4.99	2.48	3.93	1.59	0.88	0.12	0.12	0.44	2.53	1.08	0.58	0.49	0.9	1.48	1.32	0.26	0.94	1.59	0.14	1.85	0.67	1.46	1.06	1.29	4.92	9.3	11.54	6.25	2.23	3	0.71
503138	ImmGenATAC1219.peak_503138	chrX	13295082	0.04	3.89	1		2010308F09Rik,Ddx3x	5.7	8.05	8.93	10.6	4.51	6.06	15.26	9.33	4.52	5.23	9.02	8.48	4.43	7.91	0.11	0.63	1.63	0.35	1.48	1.06	0.53	0.14	1.85	2.69	1.46	1.06	1.27	10.91	10.71	10.46	12.05	6.14	6.34	2.88
503139	ImmGenATAC1219.peak_503139	chrX	13296608	0	2.72	1		2010308F09Rik,Ddx3x	0.57	0.7	1.67	0.11	1.3	0.32	0.51	0.11	0.63	0.89	1.49	1	1.08	0.62	0.11	0.11	0.53	0.84	1.52	0.94	0.98	0.81	2.48	0.12	0.2	0.2	0.73	5.39	12.79	9.47	13.96	0.77	2.21	0.59
503140	ImmGenATAC1219.peak_503140	chrX	13297679	0	1.18	NA		2010308F09Rik,Ddx3x	0.32	2.59	0.59	0.5	0.37	0.57	0.69	1.01	1.24	0.28	0.44	0.12	0.11	0.14	1.76	1.19	0.11	0.35	1.86	0.54	1.59	0.81	0.22	0.67	1.1	0.94	2.91	1.91	7.83	5.36	4.35	1.26	2.24	1.79
503141	ImmGenATAC1219.peak_503141	chrX	13306368	0.21	2.63	1		2010308F09Rik,Ddx3x	0.57	2.38	1.63	3.09	2	2.09	0.11	1.4	1.71	4.26	0.93	0.7	0.11	0.14	0.1	0.11	0.11	0.35	1.01	0.11	1.14	0.14	1.07	0.73	0.82	0.2	0.73	0.1	2.02	0.15	0.15	2.16	0.1	0.11
503142	ImmGenATAC1219.peak_503142	chrX	13311575	0.15	9.67	1		2010308F09Rik,Ddx3x	21.39	29.29	34.6	26.58	20.14	24.63	22.1	30.2	17.26	14.61	4.66	25.55	1.7	1.18	1.9	1.76	5.01	2.6	3.8	2.94	14.8	0.81	1.07	1.29	2.1	2.43	0.12	1.79	8.5	1.93	4.47	10.25	1.83	9.52
503143	ImmGenATAC1219.peak_503143	chrX	13314013	0.03	1.34	NA		2010308F09Rik,Ddx3x	0.11	1.09	1.02	0.5	1.03	0.79	0.25	0.72	1.12	0.12	1.66	0.7	1.08	0.14	0.1	1.19	0.54	0.35	0.44	1.06	0.11	0.14	0.22	0.12	0.2	0.2	1.27	0.93	0.23	0.15	1.21	0.44	0.72	0.11
503144	ImmGenATAC1219.peak_503144	chrX	13314468	0	1.61	1		2010308F09Rik,Ddx3x	0.11	0.32	0.11	0.11	0.44	0.32	0.11	0.38	0.12	0.28	0.41	0.46	0.66	0.11	0.1	0.11	0.11	0.11	0.67	0.11	0.11	0.81	0.22	0.12	0.2	0.2	0.12	0.44	0.75	0.15	0.15	0.1	0.54	0.71
503145	ImmGenATAC1219.peak_503145	chrX	13332895	0.3	0.92	NA		2010308F09Rik,Ddx3x	0.57	0.32	0.11	0.11	0.71	0.1	0.11	0.36	0.12	0.28	0.93	0.46	0.11	0.14	0.33	0.39	0.11	0.52	0.44	0.11	0.53	0.14	0.22	0.12	0.2	0.2	0.73	0.1	0.23	0.95	2.63	0.44	0.29	0.11
503146	ImmGenATAC1219.peak_503146	chrX	13344663	0.14	1.02	NA		2010308F09Rik,Ddx3x	1.82	1.82	0.11	1.96	1.21	0.57	1.59	1.01	0.71	0.12	1.02	1.04	0.66	1.05	1.32	1.99	2.04	0.52	1.1	1.59	0.98	0.14	0.22	0.73	1.1	1.06	0.73	1.59	0.23	0.15	0.62	0.44	1.39	0.59
503147	ImmGenATAC1219.peak_503147	chrX	13344941	0.39	3.9	1		2010308F09Rik,Ddx3x	1.1	0.49	1.02	0.99	0.37	0.32	0.65	1.01	0.71	0.12	0.1	2.11	0.66	1.05	0.1	1.99	0.96	1.65	2.32	0.11	0.11	0.14	0.22	0.73	0.2	1.79	0.12	0.44	0.23	0.57	0.62	0.1	2.24	0.23
503148	ImmGenATAC1219.peak_503148	chrX	13346186	0.36	2.03	1		2010308F09Rik,Ddx3x	0.78	2.38	0.55	1.47	0.44	0.57	0.11	1.39	2.18	1.21	0.1	2.53	0.66	0.55	1.95	4.89	3.57	2.91	3.33	0.94	0.11	0.14	0.22	0.67	0.2	1.06	1.41	3	0.75	0.57	0.62	0.44	0.54	2.59
503149	ImmGenATAC1219.peak_503149	chrX	13346489	0.08	2.03	1		2010308F09Rik,Ddx3x	0.57	2.56	3.09	0.11	0.37	1.08	2.8	1.15	1.67	0.28	0.93	3.51	0.11	1.58	2.37	3.1	4.3	1.78	7.49	6.27	2.25	1.42	1.63	1.9	1.1	3.03	1.9	0.93	1.18	1.36	0.95	1.21	0.97	0.71
503150	ImmGenATAC1219.peak_503150	chrX	13346853	0.11	2.14	1		2010308F09Rik,Ddx3x	3.26	5.74	0.59	1.47	2.34	2.63	1.87	1.36	3.53	1.9	3.26	1.98	0.53	2.08	1.32	5.91	6.64	1.78	7.42	5.36	2.62	2.04	2.23	1.28	2.48	3.03	4.93	1.29	0.23	1.93	1.58	2.83	2.21	1.79
503151	ImmGenATAC1219.peak_503151	chrX	13347111	0.14	8.63	1		2010308F09Rik,Ddx3x	8.03	12.02	6.21	8.62	8.62	8.82	19.88	8.35	12.63	6.68	18.84	12.25	13.41	14.99	6.63	11.47	15.51	14.08	17.39	11.94	8.54	9.87	6.47	6.13	8.2	11.07	9.89	6.16	7.52	6.74	9.23	10.44	9.08	14.53
503152	ImmGenATAC1219.peak_503152	chrX	13347587	0.18	9.73	1		2010308F09Rik,Ddx3x	7.03	8.15	11.18	12.34	10.67	10.05	15.58	13.35	9.52	9.05	13.48	11.63	2.48	9.35	10.5	8.73	17.9	16.68	14.89	19.05	20.21	15.89	12.44	12.44	10.35	12.72	14.01	16.3	17.89	12.78	12.05	18.07	15.16	13.3
503153	ImmGenATAC1219.peak_503153	chrX	13347837	0.06	1.49	NA		Ddx3x	3.22	1.82	1.85	4.15	4.41	1.04	1.87	4.77	3.53	1.45	0.44	5.37	1.08	3.09	0.67	0.9	2.04	1.78	3.85	2.11	1.59	3.9	2.48	1.28	2.68	3.79	5.46	1.79	4.4	4.71	4.81	3.91	3.74	3.78
