## Supplementary files 1-3 for "Transcriptional Regulatory Logic Orchestrating Lymphoid and Myeloid Cell Fate Decisions": Supplementary file 2_Filtered_ATAC seq data.xlsx (part 127 of 129)

### Sheet: Filtered ATAC seq table (continued)
	ImmGenATAC1219.peakID	chrom	Summit	mm10.60way.phastCons_scores	_-log10_bestPvalue	Included.in.systematic.analysis	TSS	genes.within.100Kb	B.FrE.BM	B.Fem.Sp	B.Sp	B.T1.Sp	B.T2.Sp	B.T3.Sp	B.MZ.Sp	B.Fo.Sp	B.GC.CB.Sp	B.GC.CC.Sp	B.PB.Sp	B.mem.Sp	B.PC.BM	B.PC.Sp	T.DP.Th	T.4.Th	T.8.Th	T.4.Nve.Sp	T.8.Nve.Sp	Treg.4.25hi.Sp	NKT.Sp	NK.27+11b-.Sp	NK.27+11b+.BM	NK.27-11b+.BM	NK.27+11b-.BM	NK.27+11b+.Sp	NK.27-11b+.Sp	ILC2.SI	ILC3.NKp46+.SI	ILC3.NKp46-CCR6-.SI	ILC3.CCR6+.SI	DC.4+.Sp	DC.8+.Sp	DC.pDC.Sp
503154	ImmGenATAC1219.peak_503154	chrX	13350648	0.35	3.13	1		Ddx3x	0.32	1.4	0.11	0.11	1.03	0.1	0.25	0.36	0.12	1.45	0.44	0.12	0.11	0.11	0.1	0.11	1.09	0.11	0.67	0.54	0.56	0.76	0.22	0.12	0.2	0.2	0.73	0.1	0.23	0.95	0.15	0.77	0.54	0.59
503155	ImmGenATAC1219.peak_503155	chrX	13351538	0.56	1.2	NA		Ddx3x	0.78	3.21	0.11	0.11	0.1	0.32	0.65	1.86	0.12	0.73	0.93	0.7	0.66	0.62	0.11	0.63	0.11	0.11	0.44	1.19	0.53	0.81	1.73	0.12	0.82	0.94	2.04	0.1	0.23	0.15	0.62	0.44	0.29	0.11
503156	ImmGenATAC1219.peak_503156	chrX	13358155	0.3	3.86	1		Ddx3x	0.11	1.31	1.67	0.91	1.21	1.08	0.11	0.11	0.12	0.28	0.44	1	0.11	0.62	0.1	0.11	0.54	0.11	0.1	1.19	0.53	0.14	0.22	0.67	0.2	0.2	0.12	0.43	1.18	0.15	1.58	0.44	0.1	0.11
503157	ImmGenATAC1219.peak_503157	chrX	13370527	0.13	8.57	1		Ddx3x,Nyx	0.78	0.32	1.19	1.96	0.1	0.36	1.26	0.45	0.12	0.28	0.44	1.04	0.66	1.18	14.49	17.97	14.74	9.09	10.31	2.94	0.11	0.14	0.22	0.73	0.2	0.2	1.94	0.76	2.02	1.13	0.15	0.1	0.36	0.71
503158	ImmGenATAC1219.peak_503158	chrX	13372189	0.28	0.97	NA		Ddx3x,Nyx	0.57	0.49	0.11	0.11	0.44	0.1	0.65	0.74	0.63	0.12	0.75	1.23	0.11	0.11	0.11	0.11	0.11	0.11	0.1	0.11	0.53	1.42	1	0.73	2.37	1.06	0.73	0.1	1.18	1.67	0.62	1.7	0.29	0.59
503159	ImmGenATAC1219.peak_503159	chrX	13373540	0.31	0.76	NA		Ddx3x,Nyx	0.57	0.32	2.28	0.99	0.87	0.57	0.11	0.11	1.46	0.28	0.1	0.46	0.53	0.14	0.11	0.9	0.53	0.11	0.26	0.11	0.98	1.43	0.22	1.29	0.2	0.2	0.12	0.44	0.23	0.95	0.15	0.44	0.1	0.23
503160	ImmGenATAC1219.peak_503160	chrX	13374331	0.02	0.53	NA		Ddx3x,Nyx	0.11	5.18	0.11	0.5	0.1	0.36	1.26	0.7	0.71	0.12	0.44	0.12	0.66	0.14	0.1	0.11	0.11	1.08	0.1	0.54	0.53	0.14	1.07	0.12	0.82	0.94	0.73	0.1	0.23	2.43	0.15	0.77	0.1	0.11
503161	ImmGenATAC1219.peak_503161	chrX	13386546	0	5.21	1		Nyx	0.32	3.16	1.67	1.47	1.98	0.32	0.65	0.36	0.71	0.12	1.96	0.7	1.08	0.62	0.1	0.91	1.89	0.11	0.1	0.5	0.53	0.14	0.22	0.12	1.72	0.2	0.12	0.1	0.75	0.15	0.15	0.1	0.1	0.66
503162	ImmGenATAC1219.peak_503162	chrX	13401866	0	1.15	NA		Nyx	0.11	0.7	0.59	0.11	0.37	0.1	0.11	0.7	0.12	0.28	0.44	0.46	0.11	0.11	0.1	0.11	0.11	0.11	0.67	0.11	0.11	0.81	0.22	0.12	0.2	0.2	0.12	0.1	2.91	0.57	0.15	0.87	0.96	0.11
503163	ImmGenATAC1219.peak_503163	chrX	13425031	0	1.08	NA		Nyx	0.57	1.4	1.02	0.5	0.1	1.08	0.25	0.36	0.12	1.29	1.49	0.12	0.66	0.11	0.1	0.11	0.11	0.11	0.67	0.11	0.11	0.14	0.22	0.12	0.2	0.2	0.12	0.1	0.75	0.15	0.15	1.26	4.07	0.11
503164	ImmGenATAC1219.peak_503164	chrX	13431638	0.12	5.46	1		Nyx	0.57	0.32	1.02	0.11	0.1	0.1	0.69	0.45	1.24	0.12	0.44	0.46	0.11	0.14	0.75	3.24	5.97	7.38	4.1	6.6	2.27	2.05	0.22	0.12	2.37	0.2	0.66	1.91	0.23	0.57	0.15	0.44	0.1	0.59
503165	ImmGenATAC1219.peak_503165	chrX	13433615	0.37	0.81	NA		Nyx	0.8	0.7	0.55	0.5	0.1	0.79	0.11	0.7	0.12	0.12	0.44	0.12	0.11	0.11	0.1	0.39	1.06	0.11	0.1	0.11	2.27	0.81	0.22	0.12	1.1	0.2	2.16	0.1	0.23	0.95	1.58	0.44	0.29	0.71
503166	ImmGenATAC1219.peak_503166	chrX	13456809	0	0.71	NA		Nyx	0.32	1.4	0.11	1.96	0.71	0.1	0.11	0.36	2.58	0.73	0.1	1.57	0.11	1.02	0.11	0.39	0.53	0.35	1.01	0.94	0.56	0.14	1.07	0.12	0.2	0.2	0.12	0.43	2.02	0.15	0.15	0.87	0.96	0.71
503167	ImmGenATAC1219.peak_503167	chrX	13458993	0.18	6.06	1		Nyx	0.57	2.18	0.11	0.11	0.44	1.08	0.51	0.38	1.24	0.12	0.1	0.12	0.53	0.55	0.34	0.63	8.25	8.88	17.17	1.59	8.54	0.14	1.07	0.67	0.2	0.94	0.73	10.63	4.92	7.31	2	0.1	0.1	0.11
503168	ImmGenATAC1219.peak_503168	chrX	13461439	0.11	9.19	1		Nyx	1.26	8.72	4.42	4.15	10.58	4.84	5.1	4.84	4.08	2.79	2.4	5.27	4.43	8.6	0.75	3.12	5.59	7.5	5.9	5.36	2.86	4.29	9.93	6.5	7.49	6.32	6.67	8.29	15.79	17.83	32.28	3.48	1.79	5.21
503169	ImmGenATAC1219.peak_503169	chrX	13461692	0.17	18.97	1		Nyx	30.04	36.05	25.7	24.2	26.12	32.67	32.31	32.05	24.41	18.52	19.48	33.06	35.84	34.82	16.2	18.24	27.97	30	30.73	27.19	30.43	35.46	36.78	34.15	40.9	28.93	32.91	27.02	33.9	35.98	53.67	25.15	26.08	18.97
503170	ImmGenATAC1219.peak_503170	chrX	13462079	0.05	6.2	1		Nyx	10.12	12.23	2.28	9.01	8.4	5.57	5.1	7.14	7.62	5.52	9.27	6.11	2.48	13.64	1.99	2.84	3.34	3.09	8.32	10.8	7.02	7.89	11.2	6.54	8.86	8.83	8.15	18.32	17.89	25.75	24.3	11.03	11.74	5.32
503171	ImmGenATAC1219.peak_503171	chrX	13462725	0.27	2.72	1		Nyx	0.32	0.1	0.11	0.11	0.71	2.09	0.11	0.38	0.63	0.12	0.44	0.7	0.66	0.62	0.17	0.91	0.54	1.08	0.1	0.11	3.66	0.76	0.22	0.12	0.82	0.2	0.73	4.6	12.28	11.28	13.51	1.6	0.29	0.59
503172	ImmGenATAC1219.peak_503172	chrX	13463292	0.29	7.93	1		Nyx	1.1	0.1	1.02	0.11	0.1	0.32	0.25	0.11	0.12	1.35	1.26	0.7	0.11	0.11	0.11	0.91	0.11	1.78	0.59	0.11	0.56	0.76	0.22	0.12	0.2	0.2	0.73	0.93	3.09	2.85	4.95	5.08	5.54	0.59
503173	ImmGenATAC1219.peak_503173	chrX	13469348	0.58	1.68	1		Nyx	0.11	0.32	0.55	0.11	0.71	0.36	0.65	1.15	0.12	0.28	0.1	0.7	0.11	0.14	0.11	0.11	0.11	0.11	0.26	0.11	0.11	0.14	1	0.12	0.2	0.2	0.12	0.43	0.23	0.15	0.95	0.44	3.36	1.32
503174	ImmGenATAC1219.peak_503174	chrX	13469634	0.67	1.67	1		Nyx	0.11	0.32	1.19	1.4	0.1	0.36	0.11	0.7	0.12	0.12	1.49	1.04	0.11	0.11	0.1	0.11	0.53	0.52	0.67	0.11	1.16	0.14	1.63	0.12	0.82	1.06	0.12	0.1	0.23	0.15	1.58	0.77	0.78	1.2
503175	ImmGenATAC1219.peak_503175	chrX	13469893	0.23	1.14	NA		Nyx	0.11	3.16	0.11	0.11	1.03	0.36	0.11	0.38	0.63	0.89	1.82	0.46	0.11	0.14	0.34	0.11	0.53	0.35	1.01	0.54	0.11	0.14	1	1.45	2.48	0.2	1.29	0.1	0.23	0.57	0.95	0.87	1.75	1.99
503176	ImmGenATAC1219.peak_503176	chrX	13472903	0.17	1.41	NA		Nyx	0.57	2.56	0.59	0.11	0.44	0.1	0.11	0.11	0.12	0.12	0.44	0.7	0.66	0.11	0.11	0.9	0.11	0.11	0.67	0.54	0.56	0.14	0.22	0.67	0.82	0.2	1.27	0.43	0.75	0.57	2	0.44	0.36	0.23
503177	ImmGenATAC1219.peak_503177	chrX	13478598	0.01	1.05	NA		Nyx	0.8	0.32	1.02	0.11	0.37	1.04	0.25	0.38	0.12	0.28	0.93	0.46	0.66	0.11	0.1	0.63	0.54	0.11	0.44	0.11	2.62	1.38	0.22	1.29	0.2	1.06	1.27	0.1	0.75	0.15	0.62	0.1	0.29	0.59
503178	ImmGenATAC1219.peak_503178	chrX	13482753	0.42	3.92	1		Nyx	2.35	0.7	0.55	0.5	1.21	1.08	0.25	1.58	0.12	0.12	1.26	0.46	0.66	0.14	0.11	0.39	0.11	0.11	0.1	0.94	0.56	0.81	0.22	0.12	1.72	0.2	0.66	0.44	2.02	0.15	1.41	0.1	0.1	0.23
503179	ImmGenATAC1219.peak_503179	chrX	13489201	0.12	2.6	1		Nyx	1.32	0.7	0.11	3.09	2.34	0.57	0.11	0.72	1.71	0.28	1.32	1.98	0.11	0.11	0.1	0.11	0.11	0.11	0.1	0.11	0.98	0.14	0.22	0.12	1.1	1.06	0.73	0.44	0.23	1.67	0.62	4.55	0.54	0.11
503180	ImmGenATAC1219.peak_503180	chrX	13493132	0.03	2.03	1		Nyx	2.56	2.59	1.19	0.51	2	0.57	0.25	0.97	0.12	0.28	1.26	1.04	1.08	0.11	0.1	0.11	0.11	0.11	1.01	0.11	0.11	0.81	0.22	0.67	0.2	0.94	0.12	0.44	0.23	0.15	0.15	4.78	5.52	9.33
503181	ImmGenATAC1219.peak_503181	chrX	13495483	0.21	2.03	1		Nyx	0.57	7.27	1.19	0.51	0.44	0.57	0.25	0.11	0.12	0.28	2.21	0.12	2.48	0.11	0.49	0.39	0.11	0.35	0.59	1.06	0.53	0.14	1.85	1.9	1.86	0.2	0.66	0.76	4.76	0.95	0.15	0.1	0.1	0.66
503182	ImmGenATAC1219.peak_503182	chrX	13496475	0.08	3.17	1		Nyx	0.32	1.21	1.85	0.5	0.44	2.14	0.65	0.7	0.12	0.12	0.1	0.12	0.66	0.62	0.11	0.11	0.11	1.89	0.26	1.68	0.98	0.76	1.07	0.67	0.82	1.69	0.66	1.79	4.02	2.65	4.35	3.81	8.28	4.75
503183	ImmGenATAC1219.peak_503183	chrX	13499039	0.04	1.82	1		Nyx	1.32	2.38	6.41	3.2	5.48	3.37	4.22	3.63	1.22	0.28	1.26	2.88	0.11	1.52	0.1	0.11	1.09	0.11	0.59	0.54	1.85	0.81	0.22	0.12	0.2	1.06	0.12	3.6	4.7	2.65	5.06	3.55	2.21	3.86
503184	ImmGenATAC1219.peak_503184	chrX	13499668	0.31	1.1	NA		Nyx	0.32	0.32	0.11	0.11	0.37	1.04	0.51	0.11	0.12	0.73	0.1	1.23	0.11	0.11	0.1	0.39	0.53	0.35	0.26	0.11	0.53	0.81	0.22	0.12	0.2	1.06	0.12	1.76	0.75	0.15	2.18	0.1	0.29	0.59
503185	ImmGenATAC1219.peak_503185	chrX	13500444	0.36	3.75	1		Nyx	1.56	1.86	0.59	0.5	0.37	0.36	0.11	1.82	0.12	1.94	1.26	1	0.53	0.11	0.17	1.42	3.57	0.11	1.1	0.11	0.98	2.65	3.08	0.73	3.81	3.66	0.73	0.76	1.4	0.57	0.15	0.44	0.54	0.59
503186	ImmGenATAC1219.peak_503186	chrX	13502488	0.31	3.5	1		Nyx	1.32	4.15	0.11	0.11	0.71	1.04	1.26	1.13	1.12	1.94	0.41	2.11	0.53	0.11	0.11	0.63	0.96	0.52	0.44	0.11	1.16	0.81	0.22	0.73	0.2	0.2	0.12	0.44	0.23	0.15	0.15	8.89	7.44	0.11
503187	ImmGenATAC1219.peak_503187	chrX	13503226	0.07	1.95	1		Nyx	1.82	1.31	0.11	1.07	4.01	1.28	0.25	1.18	0.12	0.73	0.1	0.12	0.66	0.14	0.11	0.11	0.11	0.11	0.26	0.11	0.53	0.14	0.22	0.12	0.2	0.2	0.73	1.76	0.23	0.95	0.15	2.91	6.29	2.5
503188	ImmGenATAC1219.peak_503188	chrX	13505761	0.1	2.11	1		Nyx	2.35	2.56	2.01	2.5	1.21	0.87	1.87	4.2	2.05	0.89	1.84	2.11	2.48	0.58	0.17	3.47	7.09	0.52	6.8	0.94	0.53	0.81	1.07	0.73	0.2	1.06	0.12	1.59	0.23	0.15	0.15	0.77	3	4.75
503189	ImmGenATAC1219.peak_503189	chrX	13506542	0.12	3.13	1		Nyx	0.57	1.21	0.11	0.11	0.1	0.87	0.11	1.01	0.71	0.12	3.1	0.12	0.66	1.14	0.1	0.39	0.54	0.35	0.26	0.11	1.16	0.14	0.22	1.28	0.2	1.06	0.12	0.1	0.23	0.15	0.95	6.56	8.35	0.23
503190	ImmGenATAC1219.peak_503190	chrX	13506849	0.13	1.57	1		Nyx	0.57	3.15	0.11	0.5	0.44	0.79	0.65	0.36	0.71	0.12	1.49	0.46	0.11	1.18	0.18	0.11	1.06	1.78	0.67	0.94	0.98	1.38	0.22	1.45	0.2	1.06	1.41	0.76	0.23	0.15	0.62	1.67	2.59	0.66
503191	ImmGenATAC1219.peak_503191	chrX	13513343	0.37	2.51	1		Nyx	1.1	4.92	6.1	2.7	5.59	3.37	1.19	1.52	3.31	2.87	0.41	2.33	0.66	2.61	3.04	3.63	3.41	2.04	1.86	2.14	0.98	0.14	0.22	0.73	2.1	0.2	0.66	6.13	4.82	1.67	4.47	5.2	4.06	2.5
503192	ImmGenATAC1219.peak_503192	chrX	13515579	0.09	1.34	NA		Nyx	0.32	0.7	0.11	0.11	1.3	0.57	0.11	1.01	0.12	0.28	1.02	0.12	0.11	1.02	0.11	1.19	0.11	0.11	0.1	0.5	0.56	0.14	0.22	0.73	1.1	0.94	0.12	0.76	0.23	1.13	0.15	0.44	0.29	0.59
503193	ImmGenATAC1219.peak_503193	chrX	13516642	0.22	9.66	1		Nyx	7.69	8.05	16.27	16.4	6.02	7.91	12.57	8.78	5.98	8.24	2.4	10.69	1.93	1.58	4.07	10.03	17.23	3.4	7.49	7.52	5.76	0.81	0.22	0.67	0.2	0.2	0.73	4.92	4.76	0.57	2.63	10.94	7.61	25.35
503194	ImmGenATAC1219.peak_503194	chrX	13517262	0.92	1.56	1		Nyx	0.8	1.09	0.11	0.99	4.51	0.32	0.69	0.38	1.24	1.21	0.1	1.64	0.11	0.11	0.49	0.9	3.41	0.11	1.1	0.11	3.77	0.14	1.85	0.12	0.2	0.2	0.66	0.43	0.75	0.95	0.15	0.93	0.96	6.46
503195	ImmGenATAC1219.peak_503195	chrX	13518208	0.15	4.38	1		Nyx	0.32	0.83	1.02	1.96	0.1	1.04	1.1	0.97	2.58	1.29	0.75	1.57	1.15	0.14	1.09	0.91	0.54	0.11	1.48	0.54	0.11	0.81	0.22	0.67	1.1	1.06	0.73	0.97	1.4	2.43	0.95	7.44	3	3.9
503196	ImmGenATAC1219.peak_503196	chrX	13519195	0.53	1.55	1		Nyx	0.57	0.49	0.59	0.11	1.03	0.32	0.11	0.38	0.12	0.12	0.41	0.12	0.53	0.14	1.51	1.76	0.53	0.52	0.59	0.11	6.52	0.76	1	0.73	0.2	1.06	0.73	5.55	4.17	9.07	3.26	0.44	0.54	0.71
503197	ImmGenATAC1219.peak_503197	chrX	13519679	0.48	0.85	NA		Nyx	0.57	2.59	0.11	0.91	0.71	0.1	0.25	1.64	0.12	0.12	0.75	0.46	1.15	1.18	0.34	1.45	0.53	0.11	0.26	0.54	1.85	0.76	0.22	0.12	0.2	0.2	0.12	5.39	1.7	4.71	2	1.6	0.54	0.59
503198	ImmGenATAC1219.peak_503198	chrX	13537105	0.17	0.68	NA		Nyx,Gpr34	1.26	1.09	0.59	0.11	0.71	0.36	0.11	0.11	0.12	0.12	1.26	0.12	0.11	0.55	0.1	0.11	0.53	0.35	0.1	0.11	0.56	0.14	0.22	0.73	1.1	0.2	0.66	0.1	0.23	0.15	0.15	1.6	2.63	3.47
503199	ImmGenATAC1219.peak_503199	chrX	13544642	0.56	0.52	NA		Nyx,Gpr34	0.32	0.1	0.55	0.5	0.44	0.32	0.65	0.97	0.63	0.73	0.75	1.04	0.66	0.11	0.49	0.63	0.54	0.52	1.1	1.59	0.53	0.14	0.22	1.45	1.72	0.2	0.12	0.1	0.75	0.15	0.62	0.44	0.1	1.07
503200	ImmGenATAC1219.peak_503200	chrX	13548094	0.5	1.37	NA		Nyx,Gpr34	0.11	1.09	0.59	0.99	0.37	1.08	0.11	1.01	0.12	0.89	1.26	0.12	1.15	0.11	0.33	0.63	0.11	0.35	1.1	0.11	0.11	0.14	0.22	0.67	0.2	0.2	0.12	0.76	1.18	0.95	0.15	1.34	4.41	0.59
503201	ImmGenATAC1219.peak_503201	chrX	13552514	0.92	8.82	1		Nyx,Gpr34	0.32	0.1	0.11	0.11	1.03	0.32	2.2	1.13	0.12	0.28	0.1	0.12	0.11	0.58	0.1	0.91	0.53	0.84	1.43	2.39	14.23	10.22	9.24	8.51	12.39	7.99	8.35	34.06	31.66	27.8	30.55	2.42	0.96	0.11
503202	ImmGenATAC1219.peak_503202	chrX	13554450	0.48	0.5	NA		Nyx,Gpr34	0.11	0.1	0.11	0.11	0.87	0.79	0.51	0.11	0.71	0.28	0.93	0.46	0.11	0.11	0.11	0.63	0.54	0.35	1.1	0.5	0.56	0.14	1	0.12	0.2	0.2	0.73	0.43	2.54	0.15	0.15	2.82	1.83	1.32
503203	ImmGenATAC1219.peak_503203	chrX	13555641	0.36	4.47	1		Nyx,Gpr34	0.8	1.78	0.55	0.51	0.44	0.79	0.11	0.11	0.12	1.35	0.75	0.12	0.66	0.14	0.34	0.11	0.11	0.35	1.52	0.5	5.06	0.76	2.23	1.29	0.2	2.43	0.12	20.27	12.75	16.71	18.37	2.1	0.54	0.11
503204	ImmGenATAC1219.peak_503204	chrX	13565367	0.13	0.86	NA		Nyx,Gpr34,Gpr82	0.11	1.86	0.55	0.11	1.21	0.1	1.12	1.39	0.63	1.21	0.41	1.04	0.66	0.14	0.4	0.11	0.53	0.52	0.1	0.54	0.53	0.14	1.07	0.12	0.2	0.2	0.73	0.1	0.23	0.15	0.15	0.1	0.96	0.23
503205	ImmGenATAC1219.peak_503205	chrX	13568132	0.17	2.21	1		Gpr34,Gpr82	0.32	0.7	0.55	0.99	0.87	1.56	0.11	0.11	0.12	0.73	0.44	1.59	3.1	0.58	0.49	0.91	0.11	1.08	0.44	0.5	1.59	2.05	1	0.73	2.48	1.06	0.66	0.76	2.14	0.15	0.15	0.1	0.78	0.23
503206	ImmGenATAC1219.peak_503206	chrX	13574466	0.25	1.41	NA		Gpr34,Gpr82	0.11	1.09	1.02	0.91	0.71	1.04	1.12	0.88	0.12	0.12	2.21	1.59	1.15	0.14	0.5	2.68	0.53	1.78	0.67	2.11	0.98	0.14	0.22	1.9	0.2	0.94	1.27	1.29	0.75	1.67	0.15	0.44	1.81	0.66
503207	ImmGenATAC1219.peak_503207	chrX	13575081	0.1	1.5	NA		Gpr34,Gpr82	0.57	0.7	0.59	0.5	0.71	1.08	0.25	0.74	1.75	0.12	4.09	0.12	0.53	0.62	0.34	1.47	0.54	0.52	0.44	2.14	0.56	0.76	1	0.67	0.82	0.2	0.12	0.43	0.75	0.15	0.95	0.1	1.91	1.07
503208	ImmGenATAC1219.peak_503208	chrX	13576810	0.34	11.9	1		Gpr34,Gpr82	3.57	1.78	2.28	7.37	7.38	0.36	2.95	1.79	1.71	1.45	4.66	4.38	18.89	13.34	2.37	2.84	4.56	4.62	6.68	1.99	5.06	2.66	1.85	1.45	2.48	1.69	1.27	4.6	4.82	2.85	5.96	2.42	0.29	25.35
503209	ImmGenATAC1219.peak_503209	chrX	13577555	0.27	1.36	NA		Gpr34,Gpr82	1.82	0.32	1.2	2.01	1.39	0.57	2.16	0.88	0.12	1.35	0.75	2.94	0.11	1.64	0.11	2.84	1.09	1.37	2.7	1.49	1.59	1.38	2.23	0.12	1.86	0.2	0.66	3.18	2.35	1.13	2.67	5.04	2.88	2.5
503210	ImmGenATAC1219.peak_503210	chrX	13577862	0.03	3.66	1		Gpr34,Gpr82	2.19	4.29	6.1	6.67	4.21	5.96	4.45	8.77	2.05	2.39	1.82	3.75	1.7	3.37	0.18	4.69	2.07	3.59	8.88	2.76	4.31	4.18	5.58	1.29	3.13	2.96	1.29	9.48	3.38	2.65	3.26	4.64	4.49	0.66
503211	ImmGenATAC1219.peak_503211	chrX	13587986	0.28	4.01	1		Gpr34,Gpr82	3.58	1.82	7.26	6.91	5.48	5.57	2.2	5.46	13.37	14.79	0.1	1.04	0.11	0.14	0.49	0.11	0.11	0.11	0.1	0.11	1.16	1.42	0.22	1.28	0.82	0.94	0.73	0.1	0.23	0.15	0.62	0.44	0.54	0.11
503212	ImmGenATAC1219.peak_503212	chrX	13588346	0.24	0.96	NA		Gpr34,Gpr82	0.32	2.08	3.09	2.87	1.73	1.04	1.1	0.72	6.74	5.02	3.12	1.99	0.11	0.58	0.17	0.11	0.11	0.76	0.44	0.11	0.56	0.76	0.22	0.73	1.72	0.2	0.12	0.93	1.4	0.15	0.15	1.26	0.1	0.11
503213	ImmGenATAC1219.peak_503213	chrX	13593465	0.07	1.62	1		Gpr34,Gpr82	1.32	1.31	0.55	0.99	2.32	0.57	1.19	0.88	2.05	2.39	1.26	0.7	0.66	1.02	0.17	0.11	0.53	0.11	0.44	0.11	0.56	1.38	0.22	0.12	0.2	0.94	0.12	0.1	0.23	0.15	0.15	2.83	1.39	2.83
503214	ImmGenATAC1219.peak_503214	chrX	13599519	0.39	7.07	1		Gpr34,Gpr82	7.14	11.23	14.21	14.08	6.3	11.07	12.73	10.37	14.6	15.27	1.02	7.12	2.48	5.51	0.67	0.11	1.09	0.84	0.1	0.5	1.14	2.01	0.22	0.67	0.2	0.2	0.12	1.79	1.7	0.15	0.15	15.74	17.01	3.55
503215	ImmGenATAC1219.peak_503215	chrX	13600151	0.39	5.32	1		Gpr34,Gpr82	3.58	8.64	3.74	9.11	5.91	5.13	5.56	4.98	9.43	9.7	1.84	4.65	3.26	3.73	0.33	0.63	0.54	0.76	0.1	0.54	0.53	0.81	1	0.12	0.2	0.94	1.41	0.44	1.4	0.57	0.15	9.45	9.99	9.78
503216	ImmGenATAC1219.peak_503216	chrX	13601708	0.1	2.93	1		Gpr34,Gpr82	1.56	1.21	1.63	1.47	0.37	0.79	3.42	2.46	2.24	0.73	1.96	0.12	1.44	0.58	1.08	1.42	2.31	1.37	3.55	0.94	2.2	2.05	0.22	0.12	0.2	1.58	0.73	0.44	0.75	0.57	0.95	2.08	1.83	0.71
503217	ImmGenATAC1219.peak_503217	chrX	13602349	0.3	0.54	NA		Gpr34,Gpr82	0.11	0.32	0.11	0.51	1.39	0.1	0.51	0.11	0.12	0.12	0.1	0.12	0.53	0.55	0.11	0.11	0.11	0.84	0.1	1.06	0.53	0.81	0.22	0.12	0.82	0.2	0.12	0.1	0.75	0.95	0.15	0.44	0.29	0.71
503218	ImmGenATAC1219.peak_503218	chrX	13602736	0.28	1.63	1		Gpr34,Gpr82	0.11	2.08	0.11	0.11	0.44	0.32	0.11	0.11	0.71	0.28	0.1	0.46	1.15	0.11	0.75	0.91	2.04	0.84	0.59	5.98	0.53	0.14	1.07	0.67	2.37	0.2	0.73	0.1	0.23	0.95	0.15	0.44	0.54	1.14
503219	ImmGenATAC1219.peak_503219	chrX	13606923	0.71	2.03	1		Gpr34,Gpr82	0.32	3.72	0.55	0.11	0.44	0.32	1.7	0.38	0.63	0.89	0.1	0.46	0.11	0.58	0.11	0.11	0.96	0.52	1.1	0.11	1.59	0.76	1	0.73	0.2	0.94	0.12	0.1	0.23	0.15	0.62	2.5	0.54	1.41
503220	ImmGenATAC1219.peak_503220	chrX	13607965	0.16	7.49	1		Gpr34,Gpr82	0.11	0.1	1.19	0.11	0.37	0.32	0.51	0.11	0.12	0.12	0.41	0.12	0.53	1.02	0.4	1.47	3.2	12.02	12.88	1.06	12.94	7.73	8.58	3.98	10.09	6.63	1.41	1.26	0.23	0.57	2	0.44	1.39	0.11
503221	ImmGenATAC1219.peak_503221	chrX	13616933	0.03	3.88	1		Gpr34,Gpr82	0.57	1.78	1.2	0.5	0.1	0.79	0.25	1.95	1.71	1.94	0.41	1.64	0.11	0.62	0.11	0.11	1.09	0.11	0.26	0.11	1.16	0.81	0.22	0.67	1.1	0.2	0.12	0.1	0.23	0.95	0.15	3.25	5.18	0.23
503222	ImmGenATAC1219.peak_503222	chrX	13618718	0.37	2.51	1		Gpr34,Gpr82	0.32	0.7	4.16	1.46	1.3	1.84	0.69	2.3	0.12	1.94	0.75	0.7	0.53	1.02	3.65	7.75	5.01	9.83	4.97	9.15	11.47	1.43	1.07	0.12	1.46	1.69	0.66	6.77	2.54	3.41	2.64	1.21	0.54	1.41
503223	ImmGenATAC1219.peak_503223	chrX	13621621	0.21	3.67	1		Gpr34,Gpr82,Mir3473a	0.57	2.08	0.55	0.11	0.44	0.79	0.11	0.36	1.12	0.28	0.1	0.12	0.53	0.55	0.34	0.63	0.11	0.76	0.44	0.5	1.59	0.81	0.22	0.12	0.2	0.2	0.66	0.44	0.23	1.13	0.15	0.77	0.78	1.07
503224	ImmGenATAC1219.peak_503224	chrX	13622849	0.15	1.4	NA		Gpr34,Gpr82,Mir3473a	1.1	1.09	0.11	0.11	0.37	0.36	0.25	0.74	0.63	0.12	0.41	0.12	0.66	0.14	0.67	2.55	3.65	1.08	4.07	2.94	5.71	3.84	4.3	2.62	3	1.06	2.04	6.48	1.4	2.43	1.41	1.26	1.39	0.11
503225	ImmGenATAC1219.peak_503225	chrX	13623273	0.31	1.19	NA		Gpr34,Gpr82,Mir3473a	0.78	0.1	0.11	0.11	1.03	0.36	0.11	0.36	1.12	0.12	0.1	0.12	0.66	0.11	0.11	0.63	1.89	1.25	1.48	2.14	2.27	2.04	1.07	0.73	0.82	2.43	0.66	0.1	0.23	0.15	1.21	0.1	0.29	0.11
503226	ImmGenATAC1219.peak_503226	chrX	13623592	0.21	1.39	NA		Gpr34,Gpr82,Mir3473a	0.11	0.83	0.11	0.11	1.03	1.28	0.11	0.45	0.71	0.73	0.1	0.7	0.11	0.11	0.74	0.39	1.89	0.76	3.24	0.11	5.71	2.65	1.07	0.12	1.46	1.06	1.29	4.27	4.02	1.67	2	0.44	0.29	0.23
503227	ImmGenATAC1219.peak_503227	chrX	13625597	0.12	0.81	NA		Gpr34,Gpr82,Mir3473a	0.32	0.32	0.11	0.51	1.98	0.1	0.51	0.11	1.22	0.12	2.21	0.7	0.11	0.58	0.1	1.19	0.11	0.11	2.7	0.54	0.11	0.14	1.63	0.12	0.2	0.2	0.12	0.97	1.4	1.13	2.04	2.13	4.06	5.56
503228	ImmGenATAC1219.peak_503228	chrX	13630555	0.06	4.71	1		Gpr34,Gpr82,Mir3473a	0.32	1.4	0.55	0.11	0.71	0.32	1.1	0.62	1.99	0.12	0.1	1	0.11	0.58	0.67	0.39	0.53	0.11	2.82	0.11	5.77	10.22	13.67	8.94	14.61	11.88	12.05	0.76	4.82	3.98	2	2.49	1.41	0.66
503229	ImmGenATAC1219.peak_503229	chrX	13631781	0.21	5.01	1		Gpr34,Gpr82,Mir3473a	12.18	3.16	9.53	9.91	1.98	7.11	9	6	4.94	2.33	0.93	5.27	0.66	1.58	0.1	0.11	2.46	1.25	4.1	0.94	7.25	13.81	15.03	10.24	13.62	12.22	14.27	5.39	5.53	2.85	3.26	11.71	6.34	12.94
503230	ImmGenATAC1219.peak_503230	chrX	13632085	0.42	3.21	1		Gpr34,Gpr82,Mir3473a	12.24	1.21	6.1	8.05	4.56	3.96	6.59	3.65	5.09	3.77	2.4	3.2	0.53	2.19	0.1	0.11	0.96	0.35	1.48	0.54	2.27	7.14	7.19	4.02	7.48	5.97	5.46	3.53	1.18	2.43	1.21	6.76	8.25	9.93
503231	ImmGenATAC1219.peak_503231	chrX	13632749	0.46	0.83	NA	Gpr34	Gpr34,Gpr82,Mir3473a	0.32	0.7	0.59	0.11	0.87	0.1	0.11	0.36	0.12	0.12	1.32	0.46	0.66	0.11	0.73	1.47	0.11	1.32	0.1	0.54	0.11	0.14	1.73	0.73	0.2	0.2	0.66	0.1	1.18	1.36	1.58	1.6	1.38	4.15
503232	ImmGenATAC1219.peak_503232	chrX	13636331	0.06	1.68	1		Gpr34,Gpr82,Mir3473a	2.35	0.7	6.4	3.64	3	0.79	1.75	1.09	3.6	1.45	5.44	3.2	0.66	1.18	0.49	2.04	3.2	1.25	4.36	0.11	2.88	1.42	0.22	0.73	1.46	1.06	0.12	1.26	1.7	0.15	0.62	2.91	5.91	3.17
503233	ImmGenATAC1219.peak_503233	chrX	13636581	0.18	5.36	1		Gpr34,Gpr82,Mir3473a	4.67	0.83	3.76	3.64	3.94	1.67	0.65	1.52	6.04	1.35	1.84	4.39	1.7	0.62	0.74	0.39	2.92	1.81	3.33	0.5	2.27	2.01	1.85	0.67	0.82	0.2	0.73	0.1	0.23	0.95	1.41	5.15	2.18	4.94
503234	ImmGenATAC1219.peak_503234	chrX	13640284	0.65	3.34	1		Gpr34,Gpr82,Mir3473a	1.1	0.83	1.2	0.91	1.03	0.87	0.51	0.72	1.22	1.35	1.26	2.26	0.66	0.14	0.11	0.39	0.11	0.11	0.1	0.11	0.11	0.14	0.22	1.45	2.37	0.2	0.12	0.1	0.23	0.95	1.58	0.44	2.11	1.32
503235	ImmGenATAC1219.peak_503235	chrX	13641167	0.07	0.5	NA		Gpr34,Gpr82,Mir3473a	0.11	0.7	0.11	0.11	0.37	0.79	0.65	0.11	0.71	0.12	0.1	0.12	0.11	0.14	0.11	0.63	0.11	1.08	1.1	0.11	1.59	1.38	1.63	1.28	1.46	1.79	0.12	0.1	0.23	0.95	0.95	0.77	0.29	0.59
503236	ImmGenATAC1219.peak_503236	chrX	13649160	0.12	0.71	NA		Gpr34,Gpr82,Mir3473a	0.11	0.83	0.11	0.11	0.1	0.1	0.11	0.38	0.12	0.12	0.1	1.59	0.11	0.11	0.1	0.11	0.11	0.11	0.44	1.19	0.56	0.14	0.22	0.12	0.2	0.94	1.41	0.93	0.75	0.95	0.15	1.7	1.15	0.11
503237	ImmGenATAC1219.peak_503237	chrX	13649861	0.16	0.72	NA		Gpr34,Gpr82,Mir3473a	0.11	0.32	0.11	0.5	0.44	0.1	0.51	0.11	0.12	0.89	0.1	0.12	0.11	0.11	0.1	6.7	1.09	0.11	0.26	2.94	0.98	0.14	0.22	0.67	0.82	0.2	1.27	0.1	0.23	0.15	0.15	1.67	0.72	0.11
503238	ImmGenATAC1219.peak_503238	chrX	13652165	0.18	5.58	1		Gpr34,Gpr82,Mir3473a	1.56	0.32	0.11	0.51	1.98	1.53	0.65	0.77	1.22	1.9	1.02	0.12	0.66	0.11	0.1	0.39	2.07	0.11	3.02	2.5	5.77	5.97	4.92	3.98	4.82	6.53	2.58	3.5	5.53	5.34	6.01	4.64	0.54	1.32
503239	ImmGenATAC1219.peak_503239	chrX	13652480	0.15	17.69	1		Gpr34,Gpr82,Mir3473a	1.56	1.78	3.61	3.41	2.32	2.09	2.81	2.15	3.01	0.73	1.32	1	0.11	0.11	0.67	1.19	3.41	1.78	4.85	2.14	22	20.13	22.91	19.93	21.75	20.38	17.28	16.3	19.41	10.97	5.61	1.26	2.62	2.26
503240	ImmGenATAC1219.peak_503240	chrX	13654691	0.01	1.84	1		Gpr34,Gpr82,Mir3473a	2.8	1.21	2.53	3.46	1.73	0.32	1.26	1.23	3.91	2.17	1.32	2.6	0.11	3.77	0.1	0.39	1.06	0.11	1.86	0.11	0.11	0.14	2.29	1.28	1.46	0.2	0.73	0.44	0.23	1.69	1.41	3.61	3.37	2.26
503241	ImmGenATAC1219.peak_503241	chrX	13654965	0.44	2.72	1		Gpr34,Gpr82,Mir3473a	4.67	4.29	3.58	8.67	3.61	2.63	5.58	5.53	6.24	3.77	5.56	7.36	1.08	3.41	0.73	2.53	3.76	2.36	5.65	0.54	6.4	0.81	3.14	2.29	4.82	3.66	1.94	0.1	4.02	3.14	1.41	7.75	5.2	10.23
503242	ImmGenATAC1219.peak_503242	chrX	13655288	0.72	16.42	1		Gpr34,Gpr82,Mir3473a	13.26	9.71	17.48	17.58	13.67	10.63	6.72	17.75	17.28	17.61	14.94	16.86	5.15	6.02	0.34	4.35	3	4.23	3.8	0.54	4.31	5.53	6.06	1.9	4.23	5.03	4.08	1.79	5.53	1.69	4.81	24.36	25.11	25.39
503243	ImmGenATAC1219.peak_503243	chrX	13655984	0.15	1.42	NA		Gpr34,Gpr82,Mir3473a	0.78	0.1	1.02	1.47	1.79	0.36	0.65	0.36	4.08	4.17	2.48	1.64	3.26	3.05	1.48	1.47	1.47	0.35	1.81	0.11	4.03	2.03	1.85	0.67	1.1	3.07	1.41	2.41	2.35	0.95	2	0.77	2.54	6.04
503244	ImmGenATAC1219.peak_503244	chrX	13656931	0.11	1.4	NA		Gpr34,Gpr82,Mir3473a	2.25	1.4	2.93	3.2	0.87	1.28	0.11	1.79	5.09	3.37	2.48	2.88	1.7	5.57	0.67	0.63	0.53	0.52	1.48	1.49	1.59	1.38	1.07	2.69	2.37	3.07	0.66	2.35	1.7	1.93	3.22	3.12	2.59	2.42
503245	ImmGenATAC1219.peak_503245	chrX	13659390	0.45	2.31	1		Gpr34,Gpr82,Mir3473a	4.67	11.89	6.21	5.37	7.07	7.78	7.01	6.39	7.77	5.76	0.1	1.57	0.53	0.11	0.11	0.39	0.11	0.11	1.01	0.11	0.11	0.14	1	0.67	0.2	0.2	0.12	0.76	0.75	2.09	0.15	2.83	0.97	0.59
503246	ImmGenATAC1219.peak_503246	chrX	13659689	0.39	4.45	1		Gpr34,Gpr82,Mir3473a	12.15	22.61	17.66	14.11	15.44	16.29	21.15	15.3	7.71	10.94	0.41	10.31	0.66	0.58	0.1	1.19	0.53	1.37	1.1	0.11	0.98	2.04	0.22	0.12	0.2	0.2	0.66	0.1	4.76	0.95	2.04	2.89	1.39	0.23
503247	ImmGenATAC1219.peak_503247	chrX	13662312	0.6	2.02	1		Gpr34,Gpr82,Mir3473a	0.11	2.59	0.55	1.07	1.39	0.1	0.11	0.11	0.71	0.73	0.1	0.12	0.11	0.11	0.34	0.11	0.11	0.11	0.1	0.11	0.11	0.14	0.22	1.45	0.2	0.2	0.12	0.44	0.23	0.57	0.95	5.08	5.93	0.11
503248	ImmGenATAC1219.peak_503248	chrX	13669022	0.07	2.03	1		Gpr34,Gpr82,Mir3473a	0.11	0.49	0.11	0.11	0.1	0.32	0.25	0.11	0.12	0.28	0.1	1.04	0.66	1.02	0.34	1.47	0.11	0.11	0.59	1.19	0.11	0.81	0.22	1.45	0.2	0.2	0.12	0.97	0.23	0.95	0.95	0.1	0.36	0.11
503249	ImmGenATAC1219.peak_503249	chrX	13670566	0.46	8.33	1		Gpr34,Gpr82,Mir3473a	27.62	28.59	31.38	25.3	19.74	16.01	25.02	27.66	28.78	27.74	15.33	18.56	15.02	11.43	0.4	1.47	2.63	0.52	0.59	0.54	1.85	0.76	0.22	0.12	0.2	0.2	0.66	0.1	1.7	0.15	0.15	13.63	12.52	8.77
503250	ImmGenATAC1219.peak_503250	chrX	13672500	0.1	1.41	NA		Gpr34,Gpr82,Mir3473a	1.77	0.32	1.85	2.01	1.79	1.45	0.65	2.51	4.1	1.35	1.49	1	1.08	2.05	0.1	0.9	0.54	0.11	0.1	0.54	0.11	0.14	0.22	1.45	0.82	1.06	0.12	0.1	0.23	0.15	0.15	4.93	2.63	1.2
503251	ImmGenATAC1219.peak_503251	chrX	13673158	0.02	3.31	1		Gpr34,Gpr82,Mir3473a	1.56	1.82	3.58	0.51	0.44	0.32	2.16	0.97	4.14	4.5	15.24	1.23	8.4	15.44	0.17	0.91	0.11	0.11	0.44	0.54	0.11	0.76	0.22	0.73	0.2	0.2	0.12	0.44	0.23	0.15	0.62	8.4	9.67	0.23
503252	ImmGenATAC1219.peak_503252	chrX	13674461	0	1.19	NA		Gpr34,Gpr82,Mir3473a	0.11	3.21	1.02	1.61	0.87	1.84	0.51	0.36	1.24	1.45	1.02	1	1.44	3.09	0.1	0.11	1.63	0.11	0.1	0.11	0.11	0.14	0.22	0.12	1.72	0.2	1.27	0.44	1.4	0.15	0.15	0.44	2.51	1.14
503253	ImmGenATAC1219.peak_503253	chrX	13675862	0.02	1.08	NA		Gpr34,Gpr82,Mir3473a	0.32	0.49	1.63	0.99	0.37	0.79	0.65	1.45	2.05	0.28	0.41	0.12	0.11	1.02	0.11	0.11	0.11	0.11	1.01	0.11	2.25	0.81	0.22	0.12	0.82	0.2	0.12	0.44	1.4	0.15	0.15	3.91	1.38	1.55
503254	ImmGenATAC1219.peak_503254	chrX	13678010	0.09	0.82	NA		Gpr34,Gpr82,Mir3473a	0.11	1.09	0.11	0.11	0.37	0.1	0.51	0.11	0.63	0.73	1.02	1.64	1.15	1.18	0.33	0.11	0.11	0.11	0.1	0.11	0.11	0.14	0.22	0.12	0.2	0.2	0.12	0.44	0.23	0.15	0.15	0.1	3	0.11
503255	ImmGenATAC1219.peak_503255	chrX	13682897	0.34	1.02	NA		Gpr34,Gpr82,Mir3473a	0.57	0.49	1.19	1.07	0.44	0.87	0.11	1.13	0.71	0.28	1.32	0.12	0.11	0.11	0.1	0.11	0.11	0.11	0.26	0.11	1.59	1.38	1.63	1.45	0.2	1.06	2.04	0.44	0.23	0.15	0.15	1.26	2.62	0.11
503256	ImmGenATAC1219.peak_503256	chrX	13684840	0.2	2.72	1		Gpr34,Gpr82,Mir3473a	0.32	0.1	0.55	0.99	0.1	0.57	0.65	0.45	1.22	0.12	0.75	0.12	0.53	0.11	0.1	0.11	0.11	0.11	0.26	0.11	0.11	0.14	0.22	0.73	0.2	0.2	0.66	0.44	0.23	0.57	0.62	0.1	0.1	0.59
503257	ImmGenATAC1219.peak_503257	chrX	13688270	0.38	0.6	NA		Gpr34,Gpr82,Mir3473a	2.89	1.82	1.02	3.79	4.01	1.84	0.11	1.01	1.12	0.73	3.58	2.26	0.66	1.58	0.1	0.63	0.11	0.11	0.1	0.11	0.56	0.76	0.22	0.73	0.2	0.2	0.12	0.43	0.23	0.95	0.15	0.77	0.36	0.66
503258	ImmGenATAC1219.peak_503258	chrX	13692081	0.25	0.75	NA		Gpr34,Gpr82,Mir3473a	1.56	1.21	1.85	0.51	1.03	0.79	1.7	1.23	1.22	0.89	1.32	2.11	0.53	2.15	0.1	1.19	1.52	0.84	0.44	0.54	0.98	0.81	0.22	1.28	0.82	0.2	0.12	0.43	1.18	1.13	1.58	2.83	0.72	1.55
503259	ImmGenATAC1219.peak_503259	chrX	13710376	0.24	2.04	1		Gpr34,Gpr82,Mir3473a	2.55	3.16	2.28	4.39	4.51	3.48	0.25	3.54	2.18	1.45	1.32	2.6	1.08	4.39	1.73	1.99	2.04	0.76	2.86	1.59	1.8	4.07	3.08	4.35	5.01	3.42	1.9	2.41	2.91	1.13	3.26	4.76	1.39	3.78
503260	ImmGenATAC1219.peak_503260	chrX	13717170	0.04	2.92	1		Gpr34,Gpr82,Mir3473a	1.8	0.1	1.67	0.51	0.1	0.36	0.11	1.54	0.12	0.89	1.26	1.64	0.66	0.11	0.67	0.11	0.96	0.52	0.67	0.5	0.53	0.14	0.22	0.67	0.82	2.23	0.12	0.1	0.75	0.15	0.62	1.26	0.54	0.23
503261	ImmGenATAC1219.peak_503261	chrX	13720615	0.04	13.79	1		Gpr34,Gpr82,Mir3473a	0.32	0.83	1.02	0.5	0.1	0.79	0.25	0.36	0.12	2.38	0.93	0.12	0.11	0.55	0.33	0.11	0.53	0.76	0.44	0.5	0.53	1.42	0.22	2	0.2	0.94	0.12	0.1	0.23	0.15	0.95	2.98	2.59	1.75
503262	ImmGenATAC1219.peak_503262	chrX	13728625	0.46	2.53	1		Gpr34,Gpr82,Mir3473a	0.11	2.38	0.11	0.51	0.37	0.87	0.11	1.58	0.63	0.12	1.26	0.12	0.53	0.11	0.5	0.39	0.53	0.35	0.26	0.11	0.11	0.14	0.22	0.12	1.1	0.2	1.27	0.44	0.23	0.15	0.95	2.83	2.17	1.14
503263	ImmGenATAC1219.peak_503263	chrX	13730044	0.31	1.65	1		Gpr34,Gpr82,Mir3473a	1.56	2.08	0.59	1.4	2.32	1.28	1.1	2.05	1.22	0.73	1.02	1.04	1.44	1.02	0.5	1.97	1.48	0.35	0.44	0.54	1.16	0.81	1	1.29	0.2	1.58	0.66	0.43	0.23	0.15	0.15	5.03	1.41	0.11
503264	ImmGenATAC1219.peak_503264	chrX	13731012	0.31	3.2	1		Gpr34,Gpr82,Mir3473a	1.1	0.1	0.11	0.11	0.87	0.32	1.1	1.01	0.12	0.28	1.26	0.12	1.44	0.58	0.17	0.91	0.11	0.11	0.26	0.11	0.11	0.81	0.22	0.73	0.82	0.2	1.27	0.93	1.4	0.15	0.15	3.2	3	1.55
503265	ImmGenATAC1219.peak_503265	chrX	13734859	0.39	4.76	1		Gpr82,Mir3473a	0.8	0.7	0.55	0.11	0.71	0.57	0.11	0.38	0.71	0.12	0.1	0.12	0.66	0.11	0.11	0.39	0.54	0.35	0.26	0.11	0.11	1.38	0.22	0.12	0.2	1.06	0.12	0.43	0.23	0.95	0.62	3.61	4.11	0.59
503266	ImmGenATAC1219.peak_503266	chrX	13735153	0.17	2.64	1		Gpr82,Mir3473a	1.35	0.7	0.11	0.5	0.37	0.32	0.25	0.45	0.12	0.12	0.41	0.12	0.11	0.11	0.17	0.11	0.11	0.84	0.1	0.5	0.11	0.76	0.22	0.12	0.2	1.06	1.29	0.43	0.75	0.57	0.62	1.21	1.39	1.32
503267	ImmGenATAC1219.peak_503267	chrX	13738612	0.15	1.94	1		Gpr82,Mir3473a	0.32	2.99	0.59	0.11	0.1	0.57	0.25	0.74	0.63	0.73	0.75	0.12	0.53	0.14	0.1	0.39	0.54	0.11	0.59	0.11	1.59	2.65	3.14	1.45	0.2	1.06	0.73	0.1	0.23	0.57	2.64	0.44	0.72	1.14
503268	ImmGenATAC1219.peak_503268	chrX	13740816	0.09	3.06	1		Gpr82,Mir3473a	0.8	0.32	0.55	0.11	0.44	0.36	1.12	0.11	0.12	0.28	0.41	0.46	0.11	0.14	0.1	0.11	0.53	0.11	0.1	0.54	0.11	1.43	1.07	0.12	0.82	0.2	1.9	0.43	0.75	0.95	0.15	6.75	4.41	4.75
503269	ImmGenATAC1219.peak_503269	chrX	13752733	0.15	1.02	NA		Cask,Gpr82,Mir3473a	0.32	0.7	0.11	0.99	0.1	0.79	0.69	0.38	0.12	0.12	0.41	0.12	0.11	0.11	0.34	0.39	0.54	0.11	1.1	0.11	0.11	0.14	0.22	2	0.2	0.2	0.66	0.1	0.23	0.57	0.95	2.91	0.29	0.11
503270	ImmGenATAC1219.peak_503270	chrX	13755389	0.08	0.57	NA		Cask,Gpr82,Mir3473a	1.35	2.38	1.19	0.51	1.3	0.87	0.11	0.74	0.12	0.73	0.93	1.04	0.11	0.58	0.1	0.39	0.53	0.76	0.1	0.5	0.11	0.14	0.22	0.12	0.2	0.2	0.12	0.44	0.23	0.15	0.15	0.1	0.54	0.66
503271	ImmGenATAC1219.peak_503271	chrX	13757447	0.09	1.37	NA		Cask,Gpr82,Mir3473a	0.57	0.7	0.11	0.11	1.39	0.32	0.25	0.38	1.12	0.89	0.41	0.12	1.08	0.62	0.1	1.47	3.21	0.35	0.26	0.5	2.27	0.76	0.22	2.62	0.82	1.58	1.94	0.43	0.23	0.15	0.62	2.83	0.96	0.11
503272	ImmGenATAC1219.peak_503272	chrX	13765273	0.18	1.05	NA		Cask,Mir3473a	0.11	0.7	0.11	1.07	0.1	0.36	0.11	0.36	0.71	0.73	0.75	0.12	0.11	0.58	0.1	0.11	0.54	0.35	0.1	0.11	0.56	0.81	0.22	0.12	0.2	0.2	0.66	0.1	0.75	1.93	2.64	1.6	0.1	1.89
503273	ImmGenATAC1219.peak_503273	chrX	13765887	0.12	11.32	1		Cask,Mir3473a	0.11	1.78	1.02	0.51	1.3	0.87	0.11	1.13	0.63	0.12	0.41	0.12	0.11	0.14	0.73	1.97	0.11	0.11	0.26	0.5	0.56	0.14	0.22	0.73	0.82	1.06	0.73	0.43	0.75	0.15	1.41	19.34	9.11	1.32
503274	ImmGenATAC1219.peak_503274	chrX	13766140	0.21	2.72	1		Cask,Mir3473a	0.32	1.82	0.59	0.51	0.71	0.87	0.11	0.45	0.63	0.12	1.32	0.12	0.11	0.62	0.1	0.91	0.11	0.11	0.1	0.11	1.16	0.14	0.22	2.29	0.2	1.06	0.73	0.43	0.23	0.15	0.95	3.62	1.39	0.59
503275	ImmGenATAC1219.peak_503275	chrX	13797220	0.09	1.08	NA		Cask,Mir3473a	0.78	0.32	0.11	0.11	0.37	0.32	0.11	0.36	0.63	0.73	0.44	0.12	0.66	0.14	0.11	0.39	1.06	0.76	0.26	0.94	0.11	0.14	0.22	0.12	0.2	0.2	0.12	0.44	0.23	0.15	0.15	2.72	3	0.11
503276	ImmGenATAC1219.peak_503276	chrX	13798988	0.48	8.78	1		Cask,Mir3473a	1.56	1.86	0.11	0.11	1.71	0.1	0.25	1.95	0.63	0.12	7.13	0.7	0.66	0.55	0.1	0.11	0.53	0.11	0.67	0.54	0.53	0.14	1.85	0.12	0.82	0.2	0.66	0.44	0.23	0.15	0.15	19.86	10.76	1.07
503277	ImmGenATAC1219.peak_503277	chrX	13801312	0	0.42	NA		Cask,Mir3473a	0.11	1.21	0.11	0.11	0.37	0.1	0.11	0.11	0.12	0.12	0.1	0.7	0.11	0.11	0.11	0.9	0.11	0.11	0.1	0.11	0.98	0.14	1.07	0.12	0.2	0.94	0.12	0.44	0.23	0.15	0.15	0.1	0.36	0.11
503278	ImmGenATAC1219.peak_503278	chrX	13801904	0.29	0.83	NA		Cask,Mir3473a	0.32	0.1	0.11	0.11	0.44	0.79	0.25	0.11	0.63	0.12	0.41	0.12	0.11	0.14	0.11	0.39	0.53	0.52	0.44	0.54	0.98	0.14	0.22	0.73	1.1	1.58	0.66	0.44	1.4	0.57	0.62	3.25	4.8	0.11
503279	ImmGenATAC1219.peak_503279	chrX	13803941	0.07	1.21	NA		Cask,Mir3473a	0.11	1.4	0.11	0.5	0.87	0.1	0.65	0.11	0.12	0.12	0.1	0.12	0.53	0.14	0.67	0.9	0.11	0.11	1.81	0.54	0.53	2.03	0.22	0.12	1.72	1.06	2.7	0.1	0.75	0.15	0.15	1.6	4.49	0.11
503280	ImmGenATAC1219.peak_503280	chrX	13818863	0.3	1.28	NA		Cask,Mir3473a	0.11	1.78	0.11	0.11	0.37	0.32	0.69	0.74	0.12	0.28	1.32	0.7	0.11	0.14	0.1	0.11	0.53	0.76	0.1	0.54	0.98	0.14	0.22	2.62	0.82	0.2	1.27	0.43	0.23	0.95	0.15	0.77	1.15	0.71
503281	ImmGenATAC1219.peak_503281	chrX	13844706	0.8	3.22	1		Cask	0.32	1.21	0.59	0.5	1.73	0.57	1.1	0.7	1.22	0.73	0.1	2.11	3.1	1.14	0.17	0.91	0.11	1.25	0.1	0.54	0.98	0.76	3.56	0.67	0.82	1.69	0.12	0.93	0.23	2.49	1.41	0.1	1.54	1.14
503282	ImmGenATAC1219.peak_503282	chrX	13845337	0.93	1.19	NA		Cask	1.32	0.7	1.63	0.51	2.66	0.32	1.12	1.36	2.18	1.94	0.44	1.04	2.68	1.68	1.09	1.76	1.89	1.81	2.32	2.76	2.25	1.42	1	1.9	2.48	2.23	6.3	2.41	2.14	1.67	5.84	3.55	3	2.16
503283	ImmGenATAC1219.peak_503283	chrX	13846190	0.96	4.57	1		Cask	4.5	18.8	4.42	4.39	6.73	5.76	4.42	2.84	4.1	2.38	4.84	2.33	4.5	8.51	6.17	6.83	12.32	10.31	9.8	13.71	5.83	7.41	7.51	6.33	7.06	5.97	4.97	6.16	7.83	5.34	7.15	6.67	0.97	6.1
503284	ImmGenATAC1219.peak_503284	chrX	13846515	0.82	13.09	1	Cask	Cask	5.97	23.29	6.79	8.74	9.89	12.12	6.59	8.45	4.51	7.13	7.58	7.04	1.15	18.36	20.7	24.1	16.46	25.52	21.11	23.45	12.26	8.75	12.43	11.5	10.14	7.99	11.26	7.31	9.3	8.3	9.07	26.03	9.98	11.11
503285	ImmGenATAC1219.peak_503285	chrX	13846828	0.37	22.86	1		Cask	19.15	22.76	18.59	12.51	25.64	18.78	25.56	22.16	10.59	15.08	28.71	14.81	8.8	32.31	32.21	32.85	35.03	34.15	36.95	40.66	29.31	24.68	28.71	28.52	31.25	20.6	22.75	17.46	21.05	28.22	29.82	36.35	30.33	20.04
503286	ImmGenATAC1219.peak_503286	chrX	13847099	0.38	2.85	1		Cask	1.32	7.12	2.28	3.79	6.3	1.53	7.01	3.41	3.27	3.26	4.54	1	4.73	7.55	3.34	8.21	10.25	10.03	5.89	9.73	5.76	6.38	8.93	5.85	7.97	5.35	6.86	2.41	8.56	5.95	9.95	6.53	3.7	6.67
503287	ImmGenATAC1219.peak_503287	chrX	13847662	0.72	3.5	1		Cask	2.19	1.31	2.96	4.39	2.48	1.04	0.25	2.64	3.31	2.39	2.4	3.14	2.48	4.07	1.16	4.63	6.14	5.54	6.14	4.48	6.4	6.66	4.78	4.58	5.24	8.02	6.01	2.91	3.09	7.38	9.07	9.14	5.2	2.26
503288	ImmGenATAC1219.peak_503288	chrX	13851476	0.14	10.63	1		Cask	0.11	0.49	0.59	0.11	0.71	0.32	0.11	0.72	1.22	0.28	4.02	0.46	0.53	0.14	0.18	0.11	0.11	0.52	0.44	0.11	0.11	2.04	1	1.28	0.82	1.58	0.12	1.76	0.23	0.15	2	5.11	2.9	0.66
503289	ImmGenATAC1219.peak_503289	chrX	13876604	0.02	3.22	1		Cask	0.32	0.1	0.59	0.5	0.1	1.08	0.25	1.11	0.12	0.12	0.1	1.64	1.86	0.11	0.11	0.63	0.96	1.25	0.94	1.06	1.14	0.76	0.22	0.67	0.2	0.2	0.66	0.43	0.23	0.57	0.62	1.26	0.97	1.2
503290	ImmGenATAC1219.peak_503290	chrX	13876920	0.31	4.59	1		Cask	0.8	0.1	0.59	0.11	0.1	0.1	0.65	0.11	0.12	1.83	0.1	0.12	1.44	0.14	0.1	0.63	0.11	0.52	0.44	0.11	0.53	0.76	0.22	0.12	0.2	0.2	0.12	0.1	0.75	0.15	0.62	0.87	0.29	0.23
503291	ImmGenATAC1219.peak_503291	chrX	13898452	0.1	2.64	1		Cask	0.11	0.32	0.55	0.51	0.44	0.87	0.51	0.36	0.12	0.28	0.44	0.7	1.08	1.18	0.75	1.19	0.53	2.34	0.59	0.94	0.53	0.14	1	0.12	0.2	0.2	0.12	0.1	1.4	0.57	0.62	0.77	0.1	0.66
503292	ImmGenATAC1219.peak_503292	chrX	13918489	0.1	1.37	NA		Cask	0.11	0.1	0.55	0.11	0.1	0.1	0.25	0.11	0.12	0.73	0.75	1	1.08	0.62	0.11	0.39	0.11	0.84	0.44	0.11	0.11	0.14	0.22	0.12	1.86	1.06	0.12	0.1	0.23	1.13	0.15	1.26	0.29	0.59
503293	ImmGenATAC1219.peak_503293	chrX	13918905	0.57	1.53	1		Cask	0.32	0.49	0.11	0.5	0.1	0.36	0.11	0.11	0.12	0.73	1.32	0.12	1.15	0.14	0.11	0.39	0.11	0.11	0.26	0.11	0.11	0.14	0.22	0.67	1.1	0.2	0.12	1.29	0.23	0.57	0.15	1.21	0.54	0.23
503294	ImmGenATAC1219.peak_503294	chrX	13974934	0.12	1.2	NA			0.11	1.09	0.55	0.11	1.21	0.36	0.25	0.11	0.12	0.12	1.32	0.12	0.11	0.62	0.1	1.47	0.11	0.52	0.1	0.11	0.11	0.14	0.22	0.12	0.2	0.2	0.12	0.1	0.23	1.69	0.15	0.44	1.83	0.11
503295	ImmGenATAC1219.peak_503295	chrX	14004939	0	0.47	NA			0.11	0.32	0.11	0.51	0.1	0.87	0.51	0.11	0.71	0.28	0.41	0.12	0.53	0.14	0.17	0.11	0.11	0.11	0.67	0.54	0.98	0.14	0.22	0.12	0.2	0.2	0.12	0.1	0.23	1.13	0.62	2.89	0.97	1.07
503296	ImmGenATAC1219.peak_503296	chrX	14008246	0.19	0.95	NA			0.57	0.7	0.11	0.11	0.37	0.36	0.11	0.11	0.71	0.12	0.1	0.12	0.11	0.11	0.1	0.11	0.96	0.35	3.09	0.5	0.11	0.81	0.22	0.12	0.2	0.94	0.12	1.26	0.23	0.95	0.15	0.44	1.41	0.66
503297	ImmGenATAC1219.peak_503297	chrX	14066645	0.15	0.49	NA			0.32	0.1	0.11	0.11	1.03	0.1	0.25	0.11	0.12	0.73	0.75	1.04	1.08	0.58	0.18	0.91	0.11	1.32	0.44	0.54	0.53	0.76	0.22	0.12	0.2	0.2	0.12	0.97	0.23	0.15	0.15	0.77	0.96	0.66
503298	ImmGenATAC1219.peak_503298	chrX	14138709	0.49	1.85	1		Gm5382	0.32	1.82	1.19	0.99	1.3	1.45	0.51	0.45	0.12	0.89	0.44	1.04	0.53	0.11	0.67	0.11	0.11	0.76	1.52	0.54	0.53	0.14	0.22	0.12	0.2	0.2	0.12	0.76	0.23	0.57	0.15	0.1	0.54	0.71
503299	ImmGenATAC1219.peak_503299	chrX	14279905	0.43	1.31	NA		Gm5382	0.11	0.1	1.2	0.11	0.1	0.1	0.11	0.11	0.12	0.12	0.1	0.12	1.08	0.14	0.1	0.39	0.11	1.32	1.43	0.5	0.53	0.14	1.07	0.73	0.2	0.2	3.5	0.76	0.23	0.15	1.84	0.1	0.1	1.2
503300	ImmGenATAC1219.peak_503300	chrX	14284056	0.17	1.01	NA		Gm5382	1.26	0.1	0.59	0.5	0.1	0.57	0.65	1.01	0.12	0.12	0.1	0.12	1.08	0.55	0.1	0.63	0.53	0.11	0.1	0.5	0.56	0.14	0.22	0.12	0.2	0.2	0.12	0.44	0.23	0.57	1.58	0.44	0.1	0.59
503301	ImmGenATAC1219.peak_503301	chrX	14614954	0.18	0.89	NA			0.78	0.32	0.59	0.11	0.71	2.04	0.11	0.36	0.63	0.28	0.41	0.12	0.11	0.58	0.73	0.63	0.53	0.11	0.59	0.5	0.11	0.76	0.22	0.67	1.1	0.2	0.12	0.76	0.75	0.15	0.15	0.1	0.1	0.23
503302	ImmGenATAC1219.peak_503302	chrX	14619358	0.04	1.53	1			1.26	0.49	0.55	1.4	1.21	0.36	0.11	0.7	0.63	0.12	0.1	1.23	0.11	0.58	0.4	0.9	0.53	0.11	0.44	5.42	0.11	0.14	0.22	0.12	0.82	0.2	0.73	0.1	0.75	1.36	0.95	0.44	0.36	0.66
503303	ImmGenATAC1219.peak_503303	chrX	14628366	0.07	3.21	1			3.37	0.7	8.08	3.09	5.21	4.83	3.89	2.3	0.12	0.12	7.01	3.13	0.66	1.14	0.34	0.39	1.52	1.65	1.1	0.5	1.16	5.53	1.85	1.28	4.35	0.2	4.08	0.76	1.4	2.85	4.38	5.15	5.18	7.52
503304	ImmGenATAC1219.peak_503304	chrX	14628776	0.02	10.63	1			3.92	3.55	4.42	3.55	5.48	4.25	13.47	3.2	0.12	0.73	3.44	3.49	0.53	1.02	1.08	1.19	0.54	1.32	0.44	0.5	1.16	2.05	1.85	0.73	0.82	0.2	2.88	5.35	5.35	3.21	17.12	6.98	7.57	4.58
503305	ImmGenATAC1219.peak_503305	chrX	14636645	0.05	2.2	1			1.8	1.21	0.11	0.91	0.1	0.79	2.95	1.13	1.22	0.12	1.84	1.57	0.66	0.14	0.1	0.63	0.54	0.52	0.44	1.59	0.11	2.03	1.63	0.12	0.2	0.2	0.12	0.1	0.23	0.95	0.15	1.6	1.38	1.07
503306	ImmGenATAC1219.peak_503306	chrX	14639277	0	1.48	NA			2.19	1.4	2.28	4.35	3.61	1.04	7.01	1.01	1.12	1.35	1.49	0.7	0.53	1.05	0.34	0.91	0.96	1.08	0.26	0.11	0.11	0.14	1	0.12	1.46	0.2	0.12	0.44	0.23	0.57	0.62	5.54	2.63	4.52
503307	ImmGenATAC1219.peak_503307	chrX	14639590	0.02	6.51	1			13.24	6.35	10	11.09	7.07	6.91	16.24	7.45	0.63	0.89	11.68	8.37	0.53	0.14	0.11	1.45	0.54	1.65	0.59	0.5	1.16	0.14	0.22	0.12	0.2	0.94	2.16	1.79	0.75	1.36	0.15	17.11	15.24	19.6
503308	ImmGenATAC1219.peak_503308	chrX	14649127	0.22	5.18	1			0.11	0.7	0.11	1.47	0.37	1.56	1.26	0.77	0.63	0.28	0.93	0.12	0.66	0.11	0.5	0.9	0.11	0.11	1.43	0.94	0.56	0.14	0.22	0.12	0.82	0.2	0.12	0.43	1.4	0.95	1.21	0.1	0.36	0.59
503309	ImmGenATAC1219.peak_503309	chrX	14655698	0.14	1.98	1			0.11	1.78	0.11	0.99	0.44	0.36	0.11	0.36	0.12	0.73	0.41	0.12	0.11	0.62	0.33	1.47	0.53	1.32	0.1	0.11	0.53	2.05	0.22	1.9	0.82	1.69	1.29	0.1	0.23	1.13	0.15	0.44	0.1	1.07
503310	ImmGenATAC1219.peak_503310	chrX	14670257	0	1.01	NA			0.11	0.49	1.02	0.5	0.1	0.36	0.25	1.52	0.12	0.28	0.1	0.12	0.11	0.11	0.11	0.9	0.53	0.11	0.1	1.06	0.53	0.76	0.22	0.73	0.82	1.06	0.66	0.1	0.23	0.15	0.62	0.1	0.29	0.66
503311	ImmGenATAC1219.peak_503311	chrX	14671073	0.51	2.32	1			0.57	1.78	0.59	1.07	0.44	0.36	0.11	0.7	0.12	0.73	0.41	0.12	0.11	0.14	0.11	0.39	1.48	1.25	0.26	1.19	0.11	2.04	1.85	0.12	0.2	1.79	0.12	0.43	0.23	0.15	0.62	0.1	0.29	1.32
503312	ImmGenATAC1219.peak_503312	chrX	14685349	0	0.69	NA			0.57	0.83	0.11	0.5	2.66	0.1	0.51	0.11	0.63	0.12	0.41	2.48	0.11	1.05	0.49	0.63	0.11	0.52	0.1	0.11	0.53	0.81	1.07	0.67	0.2	0.2	1.29	0.1	1.18	0.15	0.15	0.44	0.29	1.14
503313	ImmGenATAC1219.peak_503313	chrX	14686718	0	3.22	1			0.32	0.49	0.55	1.96	0.44	1.45	1.19	0.11	1.12	1.35	0.44	0.46	1.15	1.14	0.67	2.04	2.31	1.25	1.48	0.5	0.53	4.29	1.07	0.12	3.13	1.58	0.73	0.43	0.23	1.93	0.15	0.1	1.54	1.14
503314	ImmGenATAC1219.peak_503314	chrX	14696296	0.07	0.74	NA			0.32	0.32	0.59	0.5	0.44	0.1	1.1	0.38	0.12	0.12	0.1	0.12	0.11	0.62	0.1	0.11	0.11	0.84	0.1	0.54	0.53	0.14	0.22	0.12	0.2	0.2	0.12	0.44	0.23	1.36	0.15	0.1	0.72	0.11
503315	ImmGenATAC1219.peak_503315	chrX	14696584	0	0.7	NA			0.11	1.21	0.11	0.51	0.1	0.1	0.51	0.11	1.22	0.12	1.26	0.7	0.11	0.11	0.11	0.11	0.96	0.35	0.67	0.94	0.11	0.14	1.07	0.12	0.2	0.2	0.66	0.44	0.75	2.65	0.15	0.44	0.97	0.23
503316	ImmGenATAC1219.peak_503316	chrX	14838989	0.22	0.84	NA			0.57	0.1	0.11	0.99	0.1	0.1	1.1	0.72	0.63	1.29	0.93	0.12	0.11	0.14	0.4	0.39	0.54	0.11	0.26	0.5	1.16	0.14	1	0.12	0.2	0.94	0.66	0.43	1.4	0.95	0.15	0.1	0.1	1.41
503317	ImmGenATAC1219.peak_503317	chrX	14839415	0.08	0.97	NA			0.32	0.7	0.55	0.51	0.1	1.45	0.11	1.01	0.12	0.12	0.1	1	0.66	0.58	0.67	0.11	1.48	0.84	0.94	1.68	0.56	0.14	1.07	1.29	3	0.2	0.12	0.1	0.75	0.15	0.95	2.13	0.1	0.23
503318	ImmGenATAC1219.peak_503318	chrX	15090517	0.24	2.62	1		Ppp1r2-ps9	0.8	0.7	1.2	0.5	1.03	1.28	0.25	0.74	0.12	0.73	0.44	0.46	0.66	0.11	0.1	0.39	0.54	0.11	0.44	0.11	1.14	0.14	1.07	1.9	0.2	0.2	0.66	20.41	0.23	1.13	0.95	0.1	0.96	0.71
503319	ImmGenATAC1219.peak_503319	chrX	15253682	0.2	0.88	NA			0.11	1.09	0.11	0.11	0.37	0.36	0.65	1.15	0.12	0.12	0.41	0.12	0.11	0.14	1.08	0.39	0.11	0.35	0.67	0.11	0.98	0.14	0.22	0.73	0.82	0.2	0.12	0.1	0.75	0.57	0.62	0.77	0.78	0.71
503320	ImmGenATAC1219.peak_503320	chrX	15322373	0	8.05	1			1.26	0.83	0.59	0.5	0.37	0.36	0.25	0.36	1.22	1.29	1.26	1.23	1.15	0.11	0.73	0.11	0.53	1.08	0.44	1.06	1.59	2.66	1.85	1.28	2.37	2.43	0.12	4.6	7.09	5.36	4.35	1.21	0.97	1.32
503321	ImmGenATAC1219.peak_503321	chrX	15322627	0	7.18	1			2.8	0.32	1.2	0.11	0.37	0.36	0.25	0.11	1.71	0.89	0.41	1.57	3.26	0.58	0.11	0.11	1.09	0.11	0.59	1.06	0.11	3.84	3.57	1.9	7.8	4.66	0.12	11.03	14.87	16.46	10.71	1.6	0.36	1.14
503322	ImmGenATAC1219.peak_503322	chrX	15569399	0.05	1.16	NA			0.11	0.1	0.11	0.11	0.1	0.1	0.11	0.38	0.12	0.28	0.1	0.12	1.15	0.11	0.11	0.11	0.11	0.76	0.1	0.54	1.14	0.14	0.22	0.73	0.2	0.2	0.12	0.43	0.23	0.15	0.15	0.44	0.36	0.59
503323	ImmGenATAC1219.peak_503323	chrX	15581123	0.01	0.51	NA			0.8	1.31	0.11	0.11	0.1	0.32	0.11	0.11	0.71	0.73	0.93	0.12	0.66	1.02	0.11	0.63	1.48	0.52	0.1	1.19	0.56	1.43	1.63	0.12	0.2	0.2	0.12	0.1	0.23	0.15	0.95	0.1	0.1	3.22
503324	ImmGenATAC1219.peak_503324	chrX	15598658	0	8.63	1			0.32	0.32	1.19	0.91	1.79	0.1	0.11	0.45	0.12	0.89	0.1	0.12	0.66	1.14	0.11	0.63	0.54	0.11	0.59	0.11	0.11	4.48	6.83	2	4.49	7.36	4.93	14.86	30.63	30.17	27.11	9.49	2.88	0.11
503325	ImmGenATAC1219.peak_503325	chrX	15598923	0	2.44	1			0.8	0.32	0.55	0.51	0.1	0.79	1.1	1.01	0.71	0.28	0.75	0.12	0.66	0.14	0.33	1.19	0.11	0.11	0.1	0.11	0.11	2.68	1.85	0.12	2.48	2.17	1.27	1.76	4.62	7.38	7.33	4.28	1.19	0.66
503326	ImmGenATAC1219.peak_503326	chrX	15599813	0.02	1.16	NA			0.11	0.32	0.11	0.91	0.44	0.32	0.25	0.38	1.46	0.73	0.75	0.12	0.66	0.55	0.1	0.11	0.11	0.76	0.1	0.11	0.56	0.14	0.22	0.12	0.2	0.2	0.12	0.93	1.18	0.57	0.62	0.77	0.1	0.66
503327	ImmGenATAC1219.peak_503327	chrX	15641217	0.14	0.82	NA			0.57	3.16	0.55	1.07	0.44	1.04	0.25	1.09	0.71	0.89	0.1	0.7	0.53	0.14	0.1	1.19	1.06	1.32	0.26	0.94	0.98	0.81	1.63	1.28	0.82	1.79	0.66	1.91	0.23	4.71	0.15	2.91	1.54	1.75
503328	ImmGenATAC1219.peak_503328	chrX	15813941	0.05	0.74	NA			0.32	3.15	1.19	0.5	1.03	0.32	0.51	0.36	1.71	0.28	0.1	0.46	1.86	0.11	0.11	0.39	1.06	0.11	0.1	0.54	1.59	2.04	1	0.12	0.82	1.69	0.66	5.2	2.85	5.36	5.61	1.26	0.36	0.11
503329	ImmGenATAC1219.peak_503329	chrX	16421389	1	6.72	1			0.11	0.1	0.55	0.11	0.44	0.1	0.25	1.01	0.12	0.28	1.84	0.12	0.11	0.14	0.11	1.47	0.54	1.89	1.63	1.59	0.53	0.81	0.22	0.12	0.2	0.2	0.73	0.1	0.75	1.36	0.95	0.1	0.29	0.59
503330	ImmGenATAC1219.peak_503330	chrX	16450858	0.13	2.85	1		Cypt1,Cypt7,Cypt8	2.19	0.1	1.63	1.07	1.21	0.32	1.87	1.45	0.12	1.94	3.82	1.59	1.44	1.58	1.32	1.99	4.56	2.36	0.26	5	1.16	3.07	3.08	1.45	1.72	1.58	1.27	0.76	3.09	1.69	2.04	1.21	0.29	3.48
503331	ImmGenATAC1219.peak_503331	chrX	16543197	0	1.25	NA		Cypt1,Cypt7,Cypt8,Maoa	1.1	0.1	0.55	0.5	0.1	0.36	0.11	0.11	0.12	0.12	0.1	0.12	0.11	0.14	0.1	0.91	0.11	0.11	0.1	0.5	0.11	0.14	0.22	0.12	0.2	0.2	0.73	0.44	1.18	0.15	0.95	0.44	0.36	0.11
503332	ImmGenATAC1219.peak_503332	chrX	16547061	0.09	3.67	1		Cypt1,Cypt7,Cypt8,Maoa	0.11	0.83	0.11	0.51	0.1	1.53	0.11	0.11	0.12	0.12	0.41	0.12	1.15	0.11	0.33	0.39	0.54	0.11	0.1	0.11	0.11	0.14	0.22	0.12	1.1	0.2	0.12	0.43	1.18	0.57	0.15	0.1	0.1	1.07
503333	ImmGenATAC1219.peak_503333	chrX	16552212	0.01	7.29	1		Cypt1,Cypt7,Cypt8,Maoa	1.26	3.15	0.11	0.91	0.87	0.36	1.12	0.38	0.12	0.73	0.41	0.12	1.08	0.14	0.1	0.11	0.11	0.52	1.01	0.5	1.14	0.81	0.22	0.12	0.82	0.2	0.73	0.1	0.23	0.15	0.15	0.77	0.1	0.11
503334	ImmGenATAC1219.peak_503334	chrX	16557264	0.05	0.64	NA		Cypt1,Cypt7,Cypt8,Maoa	0.32	0.7	0.55	0.11	0.44	0.32	0.65	0.77	0.12	0.12	1.02	0.46	0.11	0.11	0.1	1.42	1.52	0.84	0.1	0.54	0.56	0.81	0.22	0.12	0.2	0.2	1.29	0.44	0.23	0.15	0.95	0.1	0.1	0.23
503335	ImmGenATAC1219.peak_503335	chrX	16558667	0.26	1.09	NA		Cypt1,Cypt7,Cypt8,Maoa	0.11	0.1	0.55	0.11	0.37	0.1	0.51	0.11	0.12	0.12	0.41	0.12	1.08	0.14	0.34	0.11	0.54	0.84	0.94	0.11	3.75	0.76	0.22	0.12	0.2	0.2	1.27	0.76	0.23	0.15	0.62	0.1	0.29	0.23
503336	ImmGenATAC1219.peak_503336	chrX	16563192	0	1.52	1		Cypt1,Cypt7,Cypt8,Maoa	0.11	0.83	0.55	0.99	0.37	0.79	0.11	0.11	0.12	0.28	0.1	0.12	0.66	2.08	0.4	0.63	0.11	0.11	0.44	2.14	0.11	0.14	1	1.28	0.2	0.2	0.12	0.1	0.23	0.15	0.15	0.1	0.1	0.23
503337	ImmGenATAC1219.peak_503337	chrX	16565559	0	1.58	1		Cypt1,Cypt7,Cypt8,Maoa	0.32	0.7	0.11	0.11	0.1	0.57	0.51	1.36	0.12	0.12	0.44	0.12	0.53	0.11	0.1	0.39	0.54	0.11	0.59	0.54	0.53	0.14	0.22	0.12	0.2	0.2	0.12	0.1	0.75	0.15	1.21	0.44	0.1	0.11
503338	ImmGenATAC1219.peak_503338	chrX	16618288	0.04	12.34	1		Cypt1,Cypt7,Cypt8,Maoa	18.83	16.82	18.13	16.77	18.2	12.48	18.53	13.96	6.24	10.12	11.55	20.28	1.15	5.57	32.54	27.68	29.66	31.57	29.29	21	12.94	25.94	16.61	17.61	17.12	23.4	17.41	11.2	12.84	20.03	15.55	9.92	4.81	16.44
503339	ImmGenATAC1219.peak_503339	chrX	16618573	0.11	45.8	1		Cypt1,Cypt7,Cypt8,Maoa	46.05	50.56	58.68	53.87	56.37	48.85	59.66	47.78	19.74	35.92	32.09	55.17	18.1	39.5	72.74	71.13	78.64	97.24	83.33	91.1	63.74	78.28	71.48	66.1	68.09	69.89	58.75	68.71	57.56	86.64	97.25	50.54	50.04	63.01
503340	ImmGenATAC1219.peak_503340	chrX	16618877	0.01	7.68	1		Cypt1,Cypt7,Cypt8,Maoa	12.49	12.27	9.7	8.46	7.38	5.31	6.57	9.26	4.26	8.63	5.4	7.13	9.18	10.3	24.99	17.49	18.03	19.45	14.02	16.88	10.38	14.84	11.51	11.39	7.95	11.94	12.64	6.74	10.42	15.85	12.9	9.4	6.71	11.9
503341	ImmGenATAC1219.peak_503341	chrX	16619704	0.19	15.32	1	Maoa	Cypt1,Cypt7,Cypt8,Maoa	3.03	10.23	6.72	5.84	2.93	5.13	7.33	6.95	5.48	6.99	6.42	6.51	5.93	7.16	27.2	28.28	26.16	26.34	22.48	34.74	4.36	9.87	8.58	7.03	9.66	8.92	6.42	31.86	14.39	22.91	32.69	11.03	13.97	21.87
503342	ImmGenATAC1219.peak_503342	chrX	16637549	0.12	3.73	1		Maoa	0.11	1.4	0.11	0.91	0.1	0.1	1.26	0.74	0.12	0.12	0.44	0.46	0.66	0.11	0.1	0.39	0.11	0.11	0.1	0.11	0.53	14.98	9.56	5.82	7.49	8.96	11.26	0.1	0.75	0.57	0.95	0.44	0.29	0.11
503343	ImmGenATAC1219.peak_503343	chrX	16637973	0.05	2.59	1		Maoa	0.32	0.49	0.11	0.5	0.44	0.36	0.65	0.38	0.12	0.12	1.02	0.46	0.11	0.14	0.17	0.91	0.53	1.08	0.94	1.06	0.11	4.83	5.69	1.45	1.1	8.63	2.58	0.43	0.23	0.57	0.15	0.44	0.36	0.23
503344	ImmGenATAC1219.peak_503344	chrX	16643289	0.42	0.87	NA		Maoa	0.11	2.59	2.28	1.07	0.71	0.79	0.65	0.11	0.63	0.89	0.44	1.04	0.11	0.55	0.11	0.9	0.96	1.32	0.59	0.5	0.53	0.76	0.22	0.12	0.2	2.23	1.9	1.26	0.23	1.36	0.15	0.1	0.1	1.2
503345	ImmGenATAC1219.peak_503345	chrX	16649188	0.19	0.63	NA		Maoa	0.57	0.7	1.19	0.11	0.37	2.2	1.26	0.11	0.12	0.28	0.44	0.12	0.66	0.11	0.98	1.19	0.11	0.52	1.01	0.11	0.98	0.14	1.07	0.73	0.2	0.2	1.27	1.29	0.23	0.57	0.15	0.1	0.29	0.66
503346	ImmGenATAC1219.peak_503346	chrX	16656674	0.11	2.25	1		Maoa	0.11	0.83	0.55	0.51	0.1	0.1	0.11	0.74	0.71	0.12	0.41	0.46	0.53	0.11	1.16	0.39	0.11	0.11	0.94	0.5	0.98	2.04	1	0.12	0.82	0.2	1.27	0.76	0.23	0.15	0.15	0.44	0.72	0.11
503347	ImmGenATAC1219.peak_503347	chrX	16723928	0	3.22	1		Maob	1.26	0.83	0.11	0.11	0.1	0.79	0.69	0.11	0.12	0.73	0.1	0.46	3.1	0.58	0.74	0.39	0.53	1.32	1.1	0.5	1.8	0.14	0.22	0.12	0.82	0.2	0.12	0.1	1.4	0.15	0.15	0.1	0.1	0.66
503348	ImmGenATAC1219.peak_503348	chrX	16742614	0.02	1.32	NA		Maob	0.32	0.83	0.11	0.11	0.71	0.1	0.51	0.45	0.12	0.12	0.41	0.12	0.11	0.62	0.1	0.11	0.11	0.76	0.44	0.94	1.59	1.42	0.22	0.73	0.2	1.58	0.12	0.1	0.75	1.13	0.15	0.1	0.29	0.71
503349	ImmGenATAC1219.peak_503349	chrX	16761635	0.04	1.58	1		Maob	0.32	0.49	0.11	0.91	0.71	0.1	0.65	0.11	0.12	0.73	0.44	0.12	0.66	0.11	1.51	3.1	1.06	0.76	0.26	0.5	0.11	0.81	1.07	0.73	2.37	0.2	0.73	0.76	0.75	0.15	2.63	0.1	0.54	1.14
503350	ImmGenATAC1219.peak_503350	chrX	16781904	0.19	0.94	NA		Maob	0.11	0.32	0.59	0.11	0.37	0.36	0.11	0.97	0.63	0.12	0.75	0.12	1.93	1.58	0.34	0.9	0.54	0.11	0.59	1.19	0.11	0.76	0.22	2	0.2	0.2	0.12	0.44	0.75	0.15	1.21	0.1	0.1	0.11
503351	ImmGenATAC1219.peak_503351	chrX	16812077	0.19	3.58	1		Maob,Ndp	0.32	1.09	0.59	0.11	1.03	0.32	0.25	1.13	1.24	0.28	0.75	0.12	0.11	0.55	0.1	0.11	0.11	0.52	1.1	0.11	0.56	0.76	0.22	0.12	0.2	0.94	0.73	0.1	3.19	0.95	0.62	0.44	0.29	0.66
503352	ImmGenATAC1219.peak_503352	chrX	16817363	0.25	2.23	1	Maob	Maob,Ndp	0.11	2.59	0.11	0.11	1.3	0.87	0.51	0.45	0.12	0.73	0.41	0.12	0.53	0.55	0.5	0.39	1.09	1.78	0.67	0.5	0.11	0.14	1	0.67	1.86	0.2	1.94	0.97	0.23	0.15	0.62	0.44	1.56	0.59
503353	ImmGenATAC1219.peak_503353	chrX	16817624	0.05	4.53	1		Maob,Ndp	0.11	1.4	1.19	0.11	0.44	0.57	0.51	0.72	0.71	0.12	1.02	0.12	1.15	0.14	0.49	0.11	0.53	0.76	0.1	0.11	0.11	0.14	0.22	0.67	0.82	0.2	0.73	0.44	1.18	0.57	0.15	0.44	0.36	0.59
503354	ImmGenATAC1219.peak_503354	chrX	16822910	0.06	1.16	NA		Maob,Ndp	0.8	1.31	1.02	0.91	0.44	0.1	0.51	0.7	0.12	1.83	1.66	1	1.7	0.14	0.11	0.11	0.11	0.11	0.26	0.11	1.16	0.14	0.22	0.67	0.82	1.06	0.73	3.18	0.23	0.57	0.15	0.77	0.1	0.59
503355	ImmGenATAC1219.peak_503355	chrX	16860426	0.22	0.96	NA		Maob,Ndp	0.32	0.49	0.11	0.91	0.44	0.79	0.11	0.11	0.71	0.12	0.1	1.04	1.86	2.08	1.38	0.11	0.96	0.76	0.1	0.11	0.56	2.66	1.73	0.12	4.44	2.43	0.66	1.43	0.75	3.21	0.95	0.77	0.1	0.71
503356	ImmGenATAC1219.peak_503356	chrX	16894585	0.95	4.37	1		Maob,Ndp	0.57	0.1	0.59	1.07	0.1	0.1	0.51	0.7	0.12	1.29	4.43	0.46	1.44	0.14	1.16	0.63	1.52	0.11	0.59	0.11	1.59	14.74	10.24	5.75	12.11	12.18	7.16	0.93	4.02	7.32	9.9	2.83	2.24	3.47
503357	ImmGenATAC1219.peak_503357	chrX	16907795	0.92	4.58	1		Maob,Ndp	0.8	1.09	0.55	0.11	0.37	0.57	0.51	0.38	1.22	0.89	0.44	0.12	1.08	2.35	0.11	0.11	0.11	0.35	1.81	0.94	0.11	0.76	0.22	1.9	0.2	0.94	0.12	1.26	0.23	1.13	0.15	0.44	0.72	0.71
503358	ImmGenATAC1219.peak_503358	chrX	16942335	0.03	3.71	1		Ndp	1.26	1.78	0.59	0.11	0.87	0.1	0.11	0.11	0.12	0.73	0.44	0.46	0.11	0.58	1.08	0.39	0.11	0.11	0.44	0.11	0.11	0.81	2.23	0.67	0.82	0.2	2.58	1.59	0.23	0.15	0.62	0.1	0.29	0.11
503359	ImmGenATAC1219.peak_503359	chrX	16953446	0.39	2.43	1		Ndp	0.32	0.83	0.11	1.07	0.37	0.1	0.11	0.38	0.12	0.73	1.26	0.12	1.08	0.58	0.18	0.39	0.53	0.35	0.44	0.11	0.11	1.43	0.22	0.73	0.2	0.94	0.66	0.43	0.23	0.57	0.15	0.44	4.41	0.71
503360	ImmGenATAC1219.peak_503360	chrX	16954981	0.73	10.78	1		Ndp	0.8	0.7	1.2	0.11	0.37	0.79	0.11	0.38	0.63	1.78	0.1	0.12	0.66	0.55	0.17	0.39	0.11	0.52	0.1	0.5	0.56	5.05	4.19	1.45	1.72	5.89	1.41	0.44	0.75	0.95	2.63	0.93	0.29	0.11
503361	ImmGenATAC1219.peak_503361	chrX	16984004	0.23	2.92	1		Ndp	0.11	0.49	2.53	0.5	1.3	0.32	0.11	0.74	0.12	1.21	1.82	1.04	1.44	0.14	0.34	0.11	1.48	0.84	0.1	0.54	0.53	6.2	9.62	6.13	3	9.24	5.67	0.1	1.18	0.15	0.15	0.1	0.29	0.11
503362	ImmGenATAC1219.peak_503362	chrX	16984616	0.94	3.87	1		Ndp	0.11	0.49	1.2	0.11	0.1	0.57	0.11	0.11	1.24	1.83	0.75	0.7	0.53	1.57	0.49	0.39	0.11	0.35	0.26	0.11	0.56	10.18	9.55	8.95	10.85	13.12	10.85	0.44	2.54	2.09	0.62	0.77	0.29	0.59
503363	ImmGenATAC1219.peak_503363	chrX	16998838	0.73	1.36	NA		Ndp	0.11	0.49	0.11	0.11	0.44	0.57	1.59	0.11	0.12	0.28	1.82	0.7	0.11	0.55	0.11	0.11	0.53	0.84	0.1	1.06	1.16	0.76	2.51	0.67	3.76	2.23	0.73	0.1	2.02	0.57	1.41	0.1	0.29	0.11
503364	ImmGenATAC1219.peak_503364	chrX	17009140	0.81	2.56	1		Ndp	0.32	1.31	0.55	0.51	1.03	0.1	0.11	0.74	0.12	0.12	0.1	0.46	0.66	1.02	0.1	0.39	0.54	0.52	0.26	1.59	0.11	7.89	8.58	5.85	9.14	8.32	6.23	0.1	0.75	0.15	0.15	0.1	0.1	0.23
503365	ImmGenATAC1219.peak_503365	chrX	17010432	0.02	6.91	1		Ndp	0.8	0.49	0.11	0.11	0.1	0.36	0.25	0.11	0.12	0.28	0.1	0.12	0.11	0.11	0.17	0.11	0.53	0.52	0.26	0.11	0.56	16.42	14.73	12.23	16.11	16.57	15.08	0.43	0.23	0.15	2.63	0.44	0.72	0.11
503366	ImmGenATAC1219.peak_503366	chrX	17018011	0.23	36.92	1			0.57	3.16	0.59	0.99	1.3	1.45	0.25	0.38	0.71	0.28	0.44	0.46	1.15	0.58	0.67	0.11	0.54	0.11	1.1	0.54	0.53	74.91	67.82	48.27	65.21	61.36	45.27	0.44	0.23	3.21	0.95	2.53	1.15	5.8
503367	ImmGenATAC1219.peak_503367	chrX	17052051	0	0.63	NA			0.11	0.1	0.11	0.51	0.44	0.1	0.51	0.11	0.12	0.12	0.1	0.12	0.11	1.02	0.33	0.11	0.11	0.11	0.1	0.5	0.56	0.14	1	0.12	0.82	0.2	0.12	0.76	0.23	0.15	0.15	0.1	0.1	0.59
503368	ImmGenATAC1219.peak_503368	chrX	17078529	0.1	0.95	NA			0.8	0.7	3.07	0.11	1.03	0.87	1.12	0.11	0.12	0.73	0.75	0.12	0.53	1.64	1.32	0.39	1.89	0.11	0.1	0.11	0.11	3.9	4.79	0.73	0.82	1.06	2.58	0.1	1.18	0.57	0.62	0.1	0.1	0.71
503369	ImmGenATAC1219.peak_503369	chrX	17095023	0	5.93	1			0.11	0.83	0.11	0.11	0.71	0.1	0.65	0.74	0.63	0.28	0.1	0.46	0.53	0.55	0.1	0.9	1.48	0.35	1.48	0.11	1.16	15.56	16.01	12.23	15.32	14	15.37	1.59	1.4	0.57	0.62	0.44	0.54	0.71
503370	ImmGenATAC1219.peak_503370	chrX	17097733	0.24	9.91	1			0.11	0.49	0.59	0.11	1.21	0.36	0.11	0.11	0.12	0.12	0.1	0.12	0.11	0.62	0.11	0.9	0.53	0.52	0.1	0.11	1.59	20.09	18.02	17.09	22.89	18.46	19.59	0.43	0.23	0.15	1.41	0.1	1.39	0.66
503371	ImmGenATAC1219.peak_503371	chrX	17165838	0.16	0.59	NA			0.11	0.32	0.11	0.51	0.1	0.1	0.11	0.38	1.24	0.89	0.41	0.46	1.93	2.08	0.5	0.11	2.04	1.65	3.09	2.93	0.11	1.43	1.73	0.73	1.86	0.2	4.08	0.1	1.18	0.95	0.15	0.44	0.29	0.11
503372	ImmGenATAC1219.peak_503372	chrX	17170738	0	3.67	1			0.32	0.49	0.11	1.07	0.44	0.1	0.69	0.62	0.12	0.12	3.1	0.12	1.44	0.62	0.18	0.11	0.54	1.08	1.52	0.11	1.14	0.14	1	1.9	0.2	0.94	0.66	1.43	1.18	0.15	0.62	4.18	10.34	3.55
503373	ImmGenATAC1219.peak_503373	chrX	17177701	0.17	1.32	NA			0.11	0.1	0.11	0.11	0.1	0.79	0.51	0.36	0.71	0.28	3.1	0.12	1.86	0.55	0.67	0.91	0.54	0.52	0.1	0.11	0.11	0.14	1	0.12	0.82	0.2	0.66	0.1	0.23	0.57	0.15	0.44	4.44	0.11
503374	ImmGenATAC1219.peak_503374	chrX	17217667	0.5	1.77	1			1.82	1.09	2.28	0.11	0.44	0.1	0.11	1.01	0.71	0.12	0.41	0.7	0.11	0.58	0.18	0.39	2.46	1.81	1.1	1.49	0.11	6.23	5.57	4.35	6.99	3.57	3.5	0.1	1.18	2.09	2.04	0.44	0.78	0.59
503375	ImmGenATAC1219.peak_503375	chrX	17300540	0.2	5.65	1		Efhc2	0.78	0.32	0.55	0.11	1.3	0.1	0.25	1.01	0.12	0.28	0.44	0.46	2.48	0.62	0.11	0.9	0.11	0.84	0.44	0.11	1.14	0.81	0.22	1.9	0.2	1.06	1.94	0.1	0.23	0.15	0.95	0.44	2.24	0.23
503376	ImmGenATAC1219.peak_503376	chrX	17300790	0	5.89	1		Efhc2	0.11	1.21	0.11	0.11	1.3	0.36	0.25	0.36	0.71	0.28	0.1	2.11	0.53	0.62	0.11	0.39	0.54	0.84	1.01	0.54	0.53	0.14	0.22	2	0.2	1.06	3.33	0.43	0.23	0.15	1.58	0.1	1.41	0.23
503377	ImmGenATAC1219.peak_503377	chrX	17319279	0.3	3.19	1	Efhc2	Efhc2	0.32	1.09	2.28	1.96	1.3	4.25	1.12	3.92	1.71	2.88	0.75	0.7	2.48	0.62	2.49	2.53	6.14	3.09	6.37	0.94	2.2	9.93	7.93	5.54	9.05	8.63	11.61	1.76	8.56	8.04	4.13	0.93	0.1	0.66
503378	ImmGenATAC1219.peak_503378	chrX	17319586	0.03	6.3	1		Efhc2	1.26	2.56	3.61	4.39	1.21	4.3	1.12	1.4	2.24	2.79	1.02	0.7	3.65	1.02	0.74	1.99	11.1	4.62	7.26	1.19	6.54	18.13	14.34	10.88	11.79	14.25	12.05	9.37	6.33	5.36	3.22	1.34	0.96	0.59
503379	ImmGenATAC1219.peak_503379	chrX	17364552	0	6.24	1		Efhc2	0.78	0.1	0.59	1.4	0.1	1.04	0.11	0.38	0.63	0.12	0.1	0.46	0.11	0.58	0.67	0.9	1.48	1.81	9.53	0.54	9.17	10.84	7.51	8.34	6	10.88	9.51	1.43	4.7	3.98	0.62	0.1	0.29	0.23
503380	ImmGenATAC1219.peak_503380	chrX	17365342	0.05	26.11	1		Efhc2	7	10.74	6.79	10.38	7.38	11.79	5.03	14.38	3.31	5.02	0.75	2.6	1.08	2.08	1.51	1.99	16	14.45	33.28	25.22	26.1	47.1	46.63	37.59	40.15	49.3	41.95	15.15	11.93	11.6	7.44	1.26	1.83	0.23
503381	ImmGenATAC1219.peak_503381	chrX	17365593	0.08	2.59	1		Efhc2	0.11	1.31	1.19	2.6	2.48	2.04	0.69	0.45	1.75	1.94	1.02	1	0.11	2.6	0.17	0.91	5.28	1.81	10.01	7.14	2.2	7.41	8.58	4.86	4.82	9.23	5.59	0.97	3.93	4.78	0.62	1.21	0.29	0.66
503382	ImmGenATAC1219.peak_503382	chrX	17368949	0	0.56	NA		Efhc2	0.11	0.49	1.02	0.11	1.3	0.1	0.25	0.11	0.12	0.89	0.44	0.7	0.11	0.14	0.11	0.9	0.54	1.25	2.18	0.11	1.59	2.05	1.85	1.28	1.1	3.03	2.58	0.97	0.75	0.15	2.63	0.44	0.72	0.23
503383	ImmGenATAC1219.peak_503383	chrX	17428916	0.37	0.63	NA			0.57	1.4	0.11	0.5	0.44	0.1	0.51	0.45	0.12	0.89	1.66	1.04	0.53	0.14	0.17	0.39	0.53	1.08	0.1	0.5	0.98	1.38	0.22	0.67	0.2	0.2	0.12	0.43	0.23	0.15	2.04	0.44	0.1	1.14
503384	ImmGenATAC1219.peak_503384	chrX	17456521	0.11	3.41	1			0.32	2.08	0.59	0.91	0.1	0.57	0.51	1.01	0.63	0.12	0.41	0.12	1.7	1.58	0.67	0.11	0.53	0.76	1.52	0.94	1.14	3.9	2.51	2	2.48	2.43	1.27	0.97	2.35	7.38	15.85	0.44	0.1	0.11
503385	ImmGenATAC1219.peak_503385	chrX	17466993	0.2	0.59	NA			0.8	2.38	0.11	0.91	0.1	0.32	0.11	0.36	0.12	0.73	0.93	1.04	0.53	1.52	0.5	0.11	0.53	0.52	0.1	0.11	0.11	0.14	0.22	0.12	1.72	2.43	0.12	0.1	2.85	0.57	0.15	0.44	2.98	0.66
503386	ImmGenATAC1219.peak_503386	chrX	17492685	0.31	1.75	1		Fundc1	1.8	1.4	1.2	2.31	1.73	1.08	1.19	2.21	6.24	6.3	0.44	2.11	6.55	3.09	0.11	1.42	0.11	0.76	0.26	0.11	0.56	0.76	0.22	0.73	1.1	0.2	0.12	0.44	0.23	0.15	0.15	1.67	1.38	2.26
503387	ImmGenATAC1219.peak_503387	chrX	17514233	0.09	13.09	1		Fundc1	1.1	4.67	5.87	2.67	5.03	2.6	16.57	3.17	7.18	9.26	16.1	3.16	1.15	6.2	0.33	6.39	5.28	1.25	1.43	5	7.84	1.43	0.22	1.45	1.1	0.2	0.73	0.1	0.23	0.57	2.18	15.87	22.26	7.91
503388	ImmGenATAC1219.peak_503388	chrX	17518942	0.24	3.2	1		Fundc1	0.32	1.21	0.55	1.47	0.44	0.57	0.25	0.7	4.26	1.78	5.42	1.99	1.08	0.55	0.11	0.11	1.52	1.89	1.01	0.5	0.53	0.14	0.22	0.12	0.2	0.2	0.73	0.44	0.23	0.15	0.95	8.81	5.93	3.14
503389	ImmGenATAC1219.peak_503389	chrX	17520263	0.34	6.15	1		Fundc1	1.77	12.63	7.26	7.03	8	5.31	11.2	9.17	8.62	9.78	3.44	5.63	0.66	1.14	0.74	1.47	2.58	3.4	4.53	4.48	3.05	5.53	3.14	3.31	2.1	4.2	4.08	0.93	0.23	8.04	9.78	4.36	7.44	10.27
503390	ImmGenATAC1219.peak_503390	chrX	17521333	0.12	6.91	1		Fundc1	2.8	4.29	4.81	1.9	2.93	2.04	18.8	5.76	4.14	1.45	1.82	1.57	0.66	0.58	0.1	8.2	10.07	5.51	21.78	20.58	14.13	1.42	3.08	3.46	3.81	4.43	1.27	9.39	9.59	21.44	21.05	5.42	2.98	3.19
503391	ImmGenATAC1219.peak_503391	chrX	17521591	0.13	2.32	1		Fundc1	1.32	1.78	3.74	3.69	0.71	2.14	9.12	4.24	3.01	2.87	0.1	2.11	1.15	1.64	0.11	4.04	7.26	1.25	6.43	5.36	2.25	5.53	5.21	4.02	2.48	3.06	2.16	2.91	2.35	1.36	7.1	3.91	3	3.9
503392	ImmGenATAC1219.peak_503392	chrX	17522578	0.65	0.56	NA		Fundc1	0.32	1.09	1.2	0.11	0.44	0.36	0.65	0.62	0.71	0.12	0.41	0.46	0.53	1.02	0.11	1.97	0.11	0.76	0.94	0.94	0.11	0.14	0.22	0.73	0.2	0.94	0.12	0.1	0.23	0.15	0.15	0.44	0.1	0.11
503393	ImmGenATAC1219.peak_503393	chrX	17525712	0.03	0.82	NA		Fundc1	0.11	0.49	0.11	1.4	0.44	1.67	0.11	0.62	1.22	0.28	1.32	0.7	0.11	0.14	1.39	0.39	1.09	1.65	0.59	0.54	0.11	1.38	2.51	1.28	1.1	0.2	1.29	1.91	1.18	0.15	2.04	0.44	3	0.11
503394	ImmGenATAC1219.peak_503394	chrX	17527319	0.36	5.65	1		Fundc1	0.8	0.32	0.11	0.5	0.37	1.04	0.11	0.62	0.71	0.12	0.44	0.46	3.65	0.11	0.98	0.39	0.53	0.11	0.1	0.54	0.53	0.81	1.85	0.73	2.37	1.79	0.73	1.29	1.4	0.95	0.62	0.44	0.97	0.11
503395	ImmGenATAC1219.peak_503395	chrX	17530491	0.27	0.86	NA		Fundc1	0.57	1.21	0.59	0.5	1.3	0.79	1.1	0.72	0.12	0.12	0.41	0.7	0.53	0.55	0.49	0.39	0.11	0.76	1.01	0.94	1.16	0.14	1.63	0.67	0.2	0.2	0.12	0.76	0.23	0.15	0.15	3.39	3.31	0.11
503396	ImmGenATAC1219.peak_503396	chrX	17537884	0.06	9.72	1		Fundc1	6.39	13.21	18.51	10.55	9.49	9.82	28.75	9.54	21.13	21.15	5.44	12.03	1.08	7.52	1.08	1.47	0.53	1.08	0.44	0.54	0.11	1.38	1.85	0.12	1.46	1.79	0.12	0.1	1.18	0.57	1.21	5.28	11.21	7.39
503397	ImmGenATAC1219.peak_503397	chrX	17540999	0.02	1.5	NA		Fundc1	1.35	0.32	0.11	0.11	0.44	0.1	0.11	2.18	0.12	0.12	0.1	1.59	0.11	0.11	0.75	1.19	0.11	1.37	0.1	0.54	0.53	0.14	1	1.29	0.2	2.43	0.66	0.1	2.02	0.57	1.21	4.64	1.83	0.11
503398	ImmGenATAC1219.peak_503398	chrX	17541719	0.18	6.26	1		Fundc1	0.32	0.32	0.55	0.99	0.44	0.57	0.25	1.15	0.63	2.85	0.1	1.04	2.48	0.55	0.74	0.11	1.52	0.84	1.94	1.59	0.11	2.03	1.07	0.73	0.82	1.69	3.5	0.76	16.5	15.24	25.31	0.1	3	0.59
503399	ImmGenATAC1219.peak_503399	chrX	17541982	0.43	9.19	1		Fundc1	0.8	0.7	2.01	0.99	0.1	0.32	0.11	0.11	1.75	0.28	0.44	0.46	0.11	0.14	0.67	0.11	0.53	1.37	1.01	0.94	0.53	2.04	1	0.12	1.46	1.79	4.17	2.88	15.62	16.71	30.67	0.87	0.97	0.11
503400	ImmGenATAC1219.peak_503400	chrX	17542272	0.33	4.03	1		Fundc1	0.32	0.1	0.11	0.91	0.37	0.1	0.69	1.4	0.71	1.9	1.02	0.12	0.11	0.11	0.67	1.19	1.47	2.38	2.7	3.58	1.14	2.03	0.22	0.73	1.46	2.43	1.29	2.68	11.93	18.67	18.86	0.77	0.97	0.11
503401	ImmGenATAC1219.peak_503401	chrX	17544953	0.33	0.78	NA		Fundc1	0.11	0.32	0.59	0.91	2.66	1.08	1.87	1.09	0.71	0.12	0.1	0.12	0.11	0.62	1.32	1.45	1.89	1.25	0.1	3.56	0.98	1.42	2.48	1.29	0.82	0.94	2.16	0.93	0.23	4.59	4.47	0.77	1.41	1.55
503402	ImmGenATAC1219.peak_503402	chrX	17545385	0.05	0.68	NA		Fundc1	0.78	1.78	0.11	0.51	0.44	0.36	0.65	0.62	0.71	0.28	0.75	0.46	3.26	1.02	1.65	0.91	1.89	2.36	1.52	0.11	0.56	3.26	1	0.73	0.2	1.69	1.29	0.43	1.18	1.69	2.63	1.21	1.38	0.23
503403	ImmGenATAC1219.peak_503403	chrX	17547325	0	1.53	1		Fundc1	1.1	0.7	0.55	1.47	0.44	0.87	1.26	1.09	0.12	0.12	1.26	0.12	3.26	1.05	0.98	0.39	1.48	0.11	2.19	0.11	2.2	0.81	1	1.9	1.1	0.2	1.27	0.93	1.18	5.25	6.11	0.1	0.54	2.26
503404	ImmGenATAC1219.peak_503404	chrX	17547645	0	2.04	1		Fundc1	1.1	1.78	1.19	1.47	0.37	0.36	0.11	1.52	1.76	1.83	4.43	0.12	1.93	1.52	1.95	0.9	0.53	1.25	0.1	1.49	1.16	2.68	1.63	0.12	1.72	0.2	1.9	1.43	0.75	3.98	5.4	1.67	0.96	0.23
503405	ImmGenATAC1219.peak_503405	chrX	17548168	0	1.15	NA		Fundc1	1.8	1.31	1.02	0.5	0.37	0.1	0.51	1.36	2.35	0.73	0.41	0.7	3.1	0.11	0.74	0.63	0.11	0.11	0.26	0.11	0.53	2.04	0.22	0.12	1.72	1.58	0.66	0.1	1.18	0.15	0.62	0.44	3.72	1.2
503406	ImmGenATAC1219.peak_503406	chrX	17548730	0	2.38	1		Fundc1	1.82	1.82	4.22	3.79	2.34	2.6	2.95	2.4	7.99	8.61	0.1	3.51	0.11	0.55	0.4	2.15	0.54	1.89	0.94	0.5	5.05	0.81	1.85	0.12	2.48	2.17	0.66	0.43	0.23	0.95	0.62	7.31	6.75	0.71
503407	ImmGenATAC1219.peak_503407	chrX	17551769	0	7.04	1		Fundc1	7	0.7	5.32	8.15	1.79	0.32	4.17	0.62	24.97	17.4	1.02	4.65	0.53	1.18	0.11	0.63	0.53	0.11	1.1	1.59	0.11	1.43	1.85	0.73	0.2	1.06	0.73	0.43	1.18	1.67	0.15	0.93	0.1	0.11
503408	ImmGenATAC1219.peak_503408	chrX	17552031	0.24	4.62	1		Fundc1	3.55	1.86	1.02	4.77	1.21	0.79	1.59	0.77	15.15	11.13	0.44	3.14	2.68	0.11	0.11	0.11	1.09	0.11	0.26	0.5	0.11	0.14	0.22	1.28	0.2	1.06	0.12	0.1	1.18	1.67	0.62	0.44	0.1	0.11
503409	ImmGenATAC1219.peak_503409	chrX	17564937	0.22	2.89	1		Fundc1	0.78	1.82	0.59	0.51	0.37	0.32	0.65	1.11	3.01	2.33	4.09	1.64	0.53	0.14	0.1	1.19	0.11	0.35	0.67	1.59	0.11	0.14	1.07	0.67	0.2	0.2	0.12	0.76	0.23	1.36	0.95	6	6.29	4.15
503410	ImmGenATAC1219.peak_503410	chrX	17566523	0.43	3.91	1		Fundc1	1.1	0.1	1.67	0.91	0.1	0.1	0.51	1.36	5.47	1.35	0.41	1	1.08	1.14	0.1	1.45	0.54	0.84	0.94	0.5	0.53	1.42	1	0.12	0.2	1.79	0.12	0.43	0.23	0.15	0.15	7.68	5.94	0.66
503411	ImmGenATAC1219.peak_503411	chrX	17568468	0.19	1.94	1		Fundc1	0.11	0.1	0.59	0.5	0.44	0.1	0.51	0.7	1.24	0.28	0.41	0.12	1.15	0.11	2.49	0.39	0.54	0.11	1.01	0.11	0.56	2.01	1	1.28	0.2	0.2	1.27	1.29	1.4	0.57	0.15	0.77	0.36	0.66
503412	ImmGenATAC1219.peak_503412	chrX	17571679	0.18	4.54	1		Fundc1	2.68	2.59	4.81	4	0.87	1.56	2.16	2.15	3.65	2.88	5.38	3.78	1.7	11.88	4.58	6.71	6.67	6.72	8.54	12.53	5.77	6.52	6.47	7.23	5.24	7.96	4.97	13.38	14.87	19.57	11.88	3.81	5.52	5.05
503413	ImmGenATAC1219.peak_503413	chrX	17572066	0.43	6.94	1	Fundc1	Fundc1	3.37	11.69	10.64	6.44	7.51	9.29	4.99	10.25	9.43	8.94	8.72	6.11	2.48	8.94	16.32	17.97	22.66	16.1	24.1	25.31	15.41	12.56	14.22	14.08	14.39	15.49	16.67	7.67	19.31	20.82	17.15	9.9	11.44	8.23
503414	ImmGenATAC1219.peak_503414	chrX	17572336	0.29	46.37	1	Fundc1	Fundc1	38.05	45.76	38.2	36.52	33.79	37.55	59.04	41.72	28.26	27.63	47.21	44.95	47.62	55.8	61.85	68.78	65.57	82.98	81.48	78.76	68.66	72.59	67.5	78.02	72.95	80.19	77.52	71.12	69.56	89.21	83.83	44.32	39.7	45.89
503415	ImmGenATAC1219.peak_503415	chrX	17590781	0.71	6.7	1		Fundc1	0.32	1.86	1.19	0.91	0.71	0.32	1.1	0.74	0.63	0.73	0.93	0.7	0.53	0.14	8.31	5.15	10.24	3.99	7.25	12.53	2.27	2.68	1.07	0.12	2.37	1.69	0.12	0.93	0.23	2.65	3.73	0.1	1.15	0.23
503416	ImmGenATAC1219.peak_503416	chrX	17591032	0.73	11.01	1		Fundc1	0.32	1.09	0.59	1.96	0.71	0.36	1.1	0.38	0.12	0.28	1.49	1.59	0.11	0.14	7.2	3.1	4.69	1.08	2.7	4.34	2.25	2.05	0.22	0.67	1.72	1.79	0.12	2.29	0.23	2.43	1.58	0.44	1.15	0.11
503417	ImmGenATAC1219.peak_503417	chrX	17593575	0.29	6.66	1		Fundc1	0.11	0.32	0.55	0.91	0.1	0.57	1.1	0.11	0.71	0.12	1.32	0.12	1.44	0.62	0.17	0.91	0.96	1.32	0.26	0.11	0.11	0.76	1	1.28	1.1	0.2	1.41	0.43	0.23	1.67	1.41	0.93	0.1	0.71
503418	ImmGenATAC1219.peak_503418	chrX	17593867	0.06	1.11	NA		Fundc1	0.11	2.08	1.02	0.5	1.71	0.36	0.51	0.36	0.12	0.12	0.1	0.7	1.7	0.14	0.34	0.11	0.11	1.32	1.1	1.99	0.11	0.81	0.22	1.45	1.1	0.2	0.73	0.1	0.23	0.95	0.15	0.1	1.41	0.11
503419	ImmGenATAC1219.peak_503419	chrX	17608968	0.07	11.09	1		Fundc1	0.11	0.32	0.55	0.11	0.1	0.1	0.51	0.36	0.63	0.12	5	0.7	0.11	0.14	0.11	0.91	0.11	1.65	0.44	0.5	0.98	0.14	0.22	1.9	1.72	1.69	0.66	0.76	0.23	0.15	0.15	18.53	20.86	1.87
503420	ImmGenATAC1219.peak_503420	chrX	17611485	0.11	0.46	NA		Fundc1	0.8	0.1	1.67	1.46	0.1	1.08	0.65	0.38	2.18	0.28	0.1	0.12	1.08	1.02	0.1	0.63	0.96	0.11	0.67	0.11	1.8	1.38	1.07	1.28	1.1	2.43	2.65	0.76	0.75	0.57	1.41	0.87	0.1	0.66
503421	ImmGenATAC1219.peak_503421	chrX	17637438	0.13	10.01	1		Fundc1	0.11	1.82	0.55	0.5	0.87	0.32	0.51	0.11	1.75	0.28	6.1	0.12	1.08	0.11	0.1	0.11	0.53	0.52	0.59	0.54	0.56	2.05	0.22	0.67	0.2	1.06	0.66	2.35	0.23	0.15	0.95	1.21	0.97	1.99
503422	ImmGenATAC1219.peak_503422	chrX	17680887	0.23	0.83	NA			0.11	0.32	0.55	0.51	0.37	1.45	0.65	0.45	0.12	0.12	0.41	0.12	2.48	0.14	0.1	0.11	0.11	0.76	0.1	0.11	0.11	1.43	0.22	0.73	0.2	0.2	0.73	0.43	0.23	0.15	1.41	0.1	0.1	0.23
503423	ImmGenATAC1219.peak_503423	chrX	17683467	0.14	0.91	NA			0.11	0.49	0.11	0.11	0.1	0.57	0.25	0.38	0.12	0.12	0.1	0.46	0.11	0.11	0.11	0.11	0.53	0.84	0.59	0.5	0.11	0.76	0.22	0.12	0.2	0.2	0.12	0.1	0.23	0.15	0.15	0.1	0.54	0.23
503424	ImmGenATAC1219.peak_503424	chrX	17728252	0.05	0.54	NA			1.8	0.1	1.19	0.11	0.37	0.32	0.51	1.23	1.67	0.12	0.1	0.12	1.08	0.58	0.1	0.63	1.48	0.11	0.1	0.11	0.11	0.76	0.22	0.73	1.1	0.2	0.12	0.43	2.14	0.15	0.15	0.1	0.36	0.11
503425	ImmGenATAC1219.peak_503425	chrX	17766005	0.06	2.26	1			0.8	0.7	0.11	0.11	0.37	0.32	0.25	1.09	0.71	0.12	0.93	0.12	1.08	1.05	0.33	0.11	0.53	0.35	0.59	1.06	1.59	0.14	1.07	2.83	2.37	0.94	0.12	2.91	0.75	0.15	0.62	2.42	6.65	0.59
503426	ImmGenATAC1219.peak_503426	chrX	17769494	0	0.84	NA			0.78	0.83	0.55	0.11	1.71	0.36	0.11	0.72	1.22	0.73	0.1	0.46	1.15	0.14	0.11	0.11	0.53	0.35	0.1	0.54	0.53	0.14	1	0.12	0.2	0.2	0.12	0.43	0.23	0.95	0.15	0.44	3.72	0.59
503427	ImmGenATAC1219.peak_503427	chrX	17818542	0	1.58	1			0.11	0.1	1.85	0.5	0.71	0.32	0.25	1.75	2.05	2.87	0.41	0.12	0.53	0.11	0.11	0.91	0.11	0.11	0.26	0.54	0.53	1.38	1	1.29	0.2	0.2	2.16	1.29	1.4	1.67	1.41	0.1	0.97	1.14
503428	ImmGenATAC1219.peak_503428	chrX	18093526	0.18	3.09	1		Dusp21,Kdm6a	0.11	0.49	0.11	0.5	0.37	1.08	0.11	0.11	1.12	0.12	0.44	0.12	0.53	0.58	0.67	0.39	0.53	0.52	1.1	0.11	0.11	0.14	1	0.12	1.46	1.06	0.12	0.76	0.75	0.57	1.41	0.77	0.29	0.66
503429	ImmGenATAC1219.peak_503429	chrX	18151259	0	0.73	NA		Dusp21,Kdm6a	0.11	0.83	0.59	0.51	0.37	0.32	0.25	0.38	0.12	0.12	0.1	0.12	0.66	0.58	0.1	0.11	0.54	0.84	0.26	0.11	0.53	0.14	0.22	0.12	0.2	0.2	0.12	0.1	0.23	0.15	0.95	2.49	2.24	0.71
503430	ImmGenATAC1219.peak_503430	chrX	18161996	0.26	14.82	1		Dusp21,Kdm6a	8.75	25.03	3.74	6.08	6.11	7.42	4.17	5.87	5.17	5.03	4.84	8.37	7.72	9.56	6.39	5.66	5.1	8.99	18.32	13.61	9.24	11.43	9.27	11.66	5.5	13.13	15.88	12.58	8.5	10.44	9.11	7.92	6.29	4.37
503431	ImmGenATAC1219.peak_503431	chrX	18162468	0.71	98.2	1	Kdm6a	Dusp21,Kdm6a	64.2	183.6	73.91	72.7	66.14	49.91	78.88	77.32	58.84	62.59	69.02	68.09	83.94	71.14	52.56	85.44	89.22	79.81	95.13	98.91	87.57	97.18	89.81	100.32	80.4	94.96	98	60.17	85.08	85.5	84.98	70.15	76.22	81.57
503432	ImmGenATAC1219.peak_503432	chrX	18162821	0.72	10.41	1		Dusp21,Kdm6a	6.33	31.26	10.64	10.6	9.03	6.64	7.11	9.57	6.24	8.41	6.84	5.49	1.7	8.73	11.05	10.03	13.09	8.21	13.38	19.5	12.37	13.77	13.34	14.52	10.49	10.46	11.13	11.48	10.71	18.8	14.23	8.37	9.53	12.63
503433	ImmGenATAC1219.peak_503433	chrX	18163146	0.86	7.78	1		Dusp21,Kdm6a	3.09	24.94	7.33	6.08	4.21	9.71	3.89	4.2	4.24	4.45	3.04	3.49	9.23	5.21	12.14	12.37	11.4	5.9	15.77	20.17	11.16	9.78	8.52	8.51	7.9	9.87	6.23	5.84	12.19	12.23	12.78	6.39	7.05	7.48
503434	ImmGenATAC1219.peak_503434	chrX	18163587	0.59	7.24	1		Dusp21,Kdm6a	6.66	24.85	9.37	8.15	8.6	6.48	8.91	4.13	10.57	5.58	7.74	7.3	3.1	6.98	5.31	3.81	7.84	3.62	8.43	3.58	8.44	12.43	14.76	15.94	15.88	13.12	15.1	6.16	5.46	7.38	7.33	2.42	4.48	9.81
503435	ImmGenATAC1219.peak_503435	chrX	18164208	0.84	8.59	1		Dusp21,Kdm6a	3.57	9.5	5.4	4.71	2.99	6.33	4.06	5.09	8	6.31	1.84	4.93	0.66	3.41	7.2	4.89	3.2	3.02	7.25	4.44	5.02	9.27	8.83	9.03	8.74	12.54	7.82	4.15	6.33	6.74	5.06	8.89	2.54	3.55
503436	ImmGenATAC1219.peak_503436	chrX	18169137	0.26	2.8	1		Dusp21,Kdm6a	2.19	1.86	1.02	1.07	2.99	3.93	1.59	1.48	3.01	3.9	1.96	4.35	2.48	1.02	0.4	2.04	2.46	2.38	1.94	1.06	5.82	4.92	3.71	6.43	3	5.6	3.5	2.91	4.82	3.21	6.99	0.1	1.79	1.55
503437	ImmGenATAC1219.peak_503437	chrX	18176826	0	0.84	NA		Dusp21,Kdm6a	0.11	1.09	1.02	0.51	0.1	1.04	0.25	0.11	0.71	0.12	0.1	1.23	0.53	0.11	0.17	0.11	0.11	0.11	0.67	0.11	1.8	2.04	0.22	0.73	0.2	0.2	1.27	0.1	0.75	0.57	0.95	2.08	1.15	0.23
503438	ImmGenATAC1219.peak_503438	chrX	18177302	0.18	0.91	NA		Dusp21,Kdm6a	3.05	6.52	3.09	1.4	1.39	2.41	1.26	0.74	2.05	0.28	1.26	2.11	0.66	1.18	0.74	0.39	0.11	0.35	1.48	0.94	0.11	2.65	2.29	2	0.82	1.79	3.33	1.26	1.4	2.43	2.04	2.83	0.96	1.41
503439	ImmGenATAC1219.peak_503439	chrX	18177982	0.07	11.15	1		Dusp21,Kdm6a	9.39	10.16	6.21	9.53	8.71	5.05	4.22	6.35	4.14	4.45	4.66	5.55	3.72	6.63	1.08	2.59	14.12	0.52	6.14	5.42	3.04	9.5	10.57	14.52	8.85	10.11	7.82	2.88	4.76	4.78	2.64	3.55	2.63	18
503440	ImmGenATAC1219.peak_503440	chrX	18178381	0.22	2.39	1		Dusp21,Kdm6a	0.11	3.93	2.48	2.42	1.21	1.04	1.19	0.62	2.05	1.29	0.75	0.46	1.08	1.68	0.5	1.97	1.89	0.35	1.1	0.94	0.98	4.92	4.78	7.16	3.11	8.02	2.65	1.91	1.18	0.57	1.58	4.29	0.96	4.15
503441	ImmGenATAC1219.peak_503441	chrX	18179703	0.19	3.71	1		Dusp21,Kdm6a	0.57	2.08	1.2	0.51	0.87	0.32	0.69	0.88	1.22	0.89	0.1	0.46	1.86	0.55	0.11	0.11	0.54	0.84	1.1	0.94	5.76	3.9	1	0.12	2.54	3.61	0.66	10.63	2.35	0.95	2.04	0.87	1.15	0.71
503442	ImmGenATAC1219.peak_503442	chrX	18182570	0.12	1.38	NA		Dusp21,Kdm6a	0.11	0.49	1.19	0.51	1.3	0.36	1.1	0.36	1.24	1.94	0.44	1.04	1.15	0.55	0.11	0.91	1.48	1.25	1.81	1.19	0.56	0.76	2.29	0.73	3	1.58	0.73	1.79	1.4	2.49	1.41	0.93	1.19	0.23
503443	ImmGenATAC1219.peak_503443	chrX	18185064	0.06	0.59	NA		Dusp21,Kdm6a	0.11	0.83	0.59	0.91	1.03	0.36	0.25	1.01	0.12	0.73	0.44	1.04	0.11	0.11	0.4	0.11	0.53	0.35	0.1	0.54	0.56	0.76	0.22	0.12	1.1	0.2	0.12	0.44	1.4	0.95	0.15	0.1	1.54	0.71
503444	ImmGenATAC1219.peak_503444	chrX	18186907	0	1.52	1		Dusp21,Kdm6a	0.32	3.15	0.55	2.01	0.87	1.28	0.69	0.11	3.31	1.29	0.75	0.12	0.53	1.64	0.11	0.63	0.96	0.84	0.1	0.94	0.11	2.05	1	1.45	0.82	1.06	1.29	1.91	0.75	1.67	2.04	1.6	2.24	1.2
503445	ImmGenATAC1219.peak_503445	chrX	18187342	0.3	7.31	1		Dusp21,Kdm6a	5.77	28.06	15.72	12.49	8.02	9.87	2.81	10.93	12.08	8.93	15.59	6.51	3.72	3.73	1.99	6.21	1.48	1.08	4.82	2.39	0.98	3.84	3.14	2	3.13	5.03	4.08	1.91	2.91	1.69	2.64	7.2	11.44	6.76
503446	ImmGenATAC1219.peak_503446	chrX	18188362	0.19	2.92	1		Dusp21,Kdm6a	0.11	1.21	1.02	0.11	0.1	0.57	0.25	1.4	1.22	1.94	2.54	0.46	0.11	0.62	0.4	0.11	2.63	0.35	1.01	0.11	0.98	0.14	1.85	2	0.2	1.79	0.73	13.78	3.09	7.31	11.83	2.83	1.38	1.99
503447	ImmGenATAC1219.peak_503447	chrX	18191047	0.12	1.89	1		Dusp21,Kdm6a	0.57	1.78	0.59	0.5	0.1	0.57	0.25	0.38	1.22	0.73	0.75	0.12	0.53	1.64	0.75	1.47	2.04	1.32	2.32	0.94	1.16	2.65	3.08	1.28	1.1	3.66	1.27	1.43	0.75	0.15	1.58	2.72	1.41	1.07
503448	ImmGenATAC1219.peak_503448	chrX	18191993	0.34	1.27	NA		Dusp21,Kdm6a	0.11	2.38	0.59	0.51	0.37	1.08	0.11	1.01	0.12	0.73	5.99	0.12	0.11	1.68	0.1	1.19	0.53	0.52	1.1	0.54	1.85	0.81	2.48	0.12	1.72	1.79	4.08	0.43	2.35	2.65	2.18	1.21	3	1.41
503449	ImmGenATAC1219.peak_503449	chrX	18196685	0.09	0.9	NA		Dusp21,Kdm6a	1.1	1.82	0.11	1.86	1.73	0.57	0.25	0.36	0.12	0.89	0.44	1.23	0.11	0.62	0.1	1.42	0.54	0.52	0.26	1.68	1.85	2.65	0.22	1.29	3	2.43	1.27	0.1	1.4	0.95	0.15	0.77	2.59	0.66
503450	ImmGenATAC1219.peak_503450	chrX	18226096	0.27	0.9	NA		Dusp21,Kdm6a	0.32	1.78	0.55	0.11	0.37	0.1	0.65	0.74	0.12	0.89	0.1	0.7	0.53	0.58	0.5	0.9	0.11	0.11	0.59	0.94	1.16	0.81	1.63	0.12	2.37	0.94	0.12	0.44	0.23	0.57	0.62	0.44	0.78	1.32
503451	ImmGenATAC1219.peak_503451	chrX	18226754	0.07	0.6	NA		Dusp21,Kdm6a	0.11	0.32	1.19	0.91	0.44	1.45	0.25	0.45	1.71	0.12	0.75	0.46	1.08	1.68	0.17	0.39	0.96	0.52	0.44	0.54	0.53	0.81	2.51	2	0.2	1.79	1.9	2.68	0.23	1.36	1.41	0.44	3.27	5.18
503452	ImmGenATAC1219.peak_503452	chrX	18231622	0.34	0.53	NA		Dusp21,Kdm6a	0.11	0.7	0.11	0.11	0.1	0.36	0.11	0.72	0.12	0.12	0.1	0.46	0.11	0.11	0.1	1.19	0.11	0.35	0.26	0.11	0.56	0.14	0.22	1.28	0.82	0.2	0.12	0.76	0.23	0.15	0.15	0.1	0.1	0.23
503453	ImmGenATAC1219.peak_503453	chrX	18239775	0.12	7.4	1		Dusp21,Kdm6a	3.55	3.15	3.74	5.19	0.37	2.38	1.12	4.86	1.71	4.86	2.54	1.57	0.66	1.18	0.5	2.55	0.54	0.11	0.67	0.11	0.11	1.43	1.07	0.12	0.82	1.06	1.27	0.44	0.75	1.36	0.15	17.83	15.59	15.82
503454	ImmGenATAC1219.peak_503454	chrX	18254946	0.29	6.49	1		Kdm6a	4.67	3.93	4.42	4	5.48	3.18	4.45	4.86	4.52	3.65	1.49	4.96	3.72	3.73	1.95	3.63	11.41	2.91	6.8	5.36	8.31	6.79	7.55	8.34	8.06	9.79	7.16	8.02	7.82	4.59	8.48	6.66	5.18	7.99
503455	ImmGenATAC1219.peak_503455	chrX	18264629	0.7	2.64	1			0.32	0.49	0.59	0.11	0.37	0.36	0.11	0.11	0.63	0.12	1.84	1	1.15	0.11	0.1	0.63	0.53	0.11	1.01	0.94	4.02	0.76	0.22	0.12	0.82	0.94	0.12	0.97	0.23	0.15	0.15	0.44	0.78	0.71
503456	ImmGenATAC1219.peak_503456	chrX	18277939	0.53	1.13	NA			6.04	2.59	1.85	3.26	0.71	2.09	1.7	0.7	4.67	3.37	0.1	3.49	0.53	0.11	0.1	0.11	0.11	0.35	0.1	0.54	0.11	0.14	0.22	2	0.2	0.2	0.12	0.43	0.23	0.15	0.15	0.44	0.36	1.55
503457	ImmGenATAC1219.peak_503457	chrX	18284785	0.18	2.5	1			4.05	11.23	6.21	6.53	4.27	3.15	7.3	5.78	5.77	5.76	0.75	2.26	0.66	1.68	1.16	1.47	1.63	0.52	1.43	0.5	0.53	2.05	0.22	0.12	0.82	0.2	0.12	0.1	0.23	0.95	0.15	3.25	6.75	8.49
503458	ImmGenATAC1219.peak_503458	chrX	18384264	0	5.66	1		4930578C19Rik	0.8	0.7	0.11	0.11	0.1	1.45	0.51	1.15	0.12	1.35	0.1	1	1.08	0.14	0.33	0.11	0.11	0.35	1.01	0.54	1.16	0.14	1	1.28	0.2	0.2	0.73	1.26	0.23	0.95	1.58	1.7	2.54	0.11
503459	ImmGenATAC1219.peak_503459	chrX	18400461	0.5	5.83	1		4930578C19Rik	1.26	1.21	0.55	0.51	0.1	0.79	0.11	0.36	0.12	0.28	0.1	0.46	1.08	0.14	0.34	0.39	0.53	0.52	0.1	0.11	0.53	0.14	0.22	0.73	0.2	0.2	0.12	0.93	0.23	0.57	1.41	0.44	0.36	0.11
503460	ImmGenATAC1219.peak_503460	chrX	18402541	0.01	1.74	1		4930578C19Rik	0.32	0.32	0.59	0.99	0.1	0.32	0.11	0.45	0.12	0.12	0.75	1.59	0.11	0.14	0.18	0.11	1.52	0.35	0.44	0.54	0.98	0.14	1	0.12	2.68	0.2	0.73	1.29	0.23	0.95	0.15	0.44	0.1	0.11
503461	ImmGenATAC1219.peak_503461	chrX	18408701	0.09	0.89	NA		4930578C19Rik	0.32	0.83	1.2	0.11	0.1	0.87	0.69	0.11	0.12	0.28	0.1	0.12	0.11	0.11	0.1	0.39	0.53	0.11	1.01	0.5	0.11	0.14	0.22	0.12	0.2	0.2	0.12	0.1	0.75	0.15	1.58	0.77	0.1	1.14
503462	ImmGenATAC1219.peak_503462	chrX	18434211	0	0.69	NA		4930578C19Rik	0.32	0.1	0.11	0.11	2.32	0.1	0.69	0.45	0.12	0.12	0.41	0.46	0.11	0.11	0.17	0.11	0.11	0.35	1.1	0.11	0.11	0.76	0.22	1.45	0.82	0.2	0.12	0.76	0.23	0.57	0.15	0.1	0.96	1.14
503463	ImmGenATAC1219.peak_503463	chrX	18442277	0.17	3.27	1		4930578C19Rik	3.37	4.92	0.59	2.31	2	0.79	0.69	1.01	6.04	2.39	2.48	1.98	0.53	1.18	0.73	1.42	1.47	3.02	0.59	1.59	1.85	2.05	1.07	2.61	3.73	0.2	2.91	4.15	6.68	3.21	6.13	4.94	3.37	5.48
503464	ImmGenATAC1219.peak_503464	chrX	18442666	0.19	3.79	1		4930578C19Rik	0.11	0.32	0.55	0.91	0.1	1.08	0.51	1.15	2.05	0.73	0.44	0.12	0.11	0.58	0.5	0.63	0.96	1.25	0.1	0.11	0.56	0.14	0.22	1.29	0.2	0.2	0.12	0.76	0.23	2.34	0.15	2.91	2.54	1.14
503465	ImmGenATAC1219.peak_503465	chrX	18444042	0.02	2.64	1		4930578C19Rik	0.11	0.49	0.11	0.11	1.3	0.32	0.25	0.38	0.12	0.12	0.1	0.46	0.66	0.14	0.1	0.11	0.11	0.52	0.67	1.06	0.11	0.14	1.07	0.12	0.2	0.2	0.12	0.76	0.23	1.13	0.15	0.44	0.97	2.16
503466	ImmGenATAC1219.peak_503466	chrX	18461391	0.63	26.87	1	4930578C19Rik	4930578C19Rik	0.8	1.31	0.11	0.11	1.3	0.36	1.12	1.11	0.12	1.45	0.93	0.7	1.15	0.14	0.33	0.91	0.96	0.11	0.67	0.11	0.11	0.14	1.07	0.12	0.82	0.2	1.41	1.79	0.75	1.36	2	1.21	1.83	1.07
503467	ImmGenATAC1219.peak_503467	chrX	18467872	0.18	3.97	1		4930578C19Rik	1.26	1.82	0.11	0.11	0.1	0.36	0.65	0.62	0.63	0.12	1.96	1.57	0.11	0.55	0.33	0.9	0.11	1.25	0.1	0.5	0.98	2.66	0.22	1.45	1.1	1.79	0.12	0.76	1.18	0.15	0.95	7.31	4.46	14.2
503468	ImmGenATAC1219.peak_503468	chrX	18479084	0.09	2.57	1		4930578C19Rik	0.32	0.32	0.11	0.51	0.71	0.36	0.11	0.11	0.12	0.28	0.1	0.12	0.11	0.62	0.1	1.19	0.53	0.35	0.26	0.11	0.11	0.14	0.22	0.12	0.2	0.2	0.66	0.1	0.23	0.15	0.62	2.91	7.14	0.23
503469	ImmGenATAC1219.peak_503469	chrX	18660072	0.27	0.51	NA			0.78	1.09	0.11	0.11	0.1	0.36	0.65	0.38	0.71	0.73	0.41	0.12	0.11	0.55	0.1	0.63	0.54	0.11	0.26	0.11	0.11	0.14	0.22	0.73	0.2	0.2	0.12	0.44	0.75	0.95	0.95	0.93	0.29	0.23
503470	ImmGenATAC1219.peak_503470	chrX	18675478	0	0.81	NA			0.32	0.7	0.11	0.11	0.1	0.1	0.11	0.11	0.12	0.28	0.1	0.12	1.15	0.58	0.33	1.45	0.11	0.11	0.44	1.19	0.11	0.76	0.22	0.12	0.2	0.2	1.27	0.1	0.23	0.15	0.15	0.44	0.78	0.23
503471	ImmGenATAC1219.peak_503471	chrX	18691218	0.2	4.06	1			0.11	1.31	0.55	0.51	0.37	0.57	0.11	0.38	0.12	0.12	0.1	0.12	1.08	0.14	0.49	0.11	0.11	0.11	0.26	0.11	1.14	1.43	1	0.12	0.2	0.2	0.12	0.1	0.23	2.85	0.62	0.44	0.1	1.75
503472	ImmGenATAC1219.peak_503472	chrX	18874237	0.89	5.96	1			0.11	0.1	0.11	0.11	0.44	0.1	0.11	1.01	0.71	0.28	0.1	0.12	1.44	0.11	0.67	0.91	0.54	0.84	0.44	0.54	0.11	0.14	1.85	0.12	0.82	0.2	0.66	1.43	0.23	0.15	0.95	0.44	0.1	1.75
503473	ImmGenATAC1219.peak_503473	chrX	18874574	0.19	4.72	1			0.57	0.83	0.11	0.51	1.03	0.1	1.87	0.38	0.63	0.12	0.1	0.7	0.53	0.14	0.1	0.39	0.54	0.11	0.1	0.5	0.11	1.38	1.63	0.12	0.2	0.2	0.12	0.1	0.23	0.15	0.15	0.77	1.41	0.11
503474	ImmGenATAC1219.peak_503474	chrX	18879254	0.07	1.24	NA			0.11	0.1	0.11	0.5	0.37	0.1	0.51	0.72	0.12	0.28	0.44	0.12	0.66	0.14	0.11	0.91	0.53	2.82	0.44	0.94	0.56	0.14	0.22	0.12	1.1	0.2	0.12	0.93	0.75	0.95	0.15	0.44	0.29	0.71
503475	ImmGenATAC1219.peak_503475	chrX	18882273	0.23	2.29	1			1.1	0.1	1.02	0.5	0.44	0.57	0.11	0.45	1.22	0.12	0.75	0.12	2.48	0.11	0.1	0.63	0.53	0.52	1.01	0.5	0.11	3.84	0.22	2.62	1.72	3.07	0.66	2.29	1.7	2.43	2.63	2.53	2.24	2.16
503476	ImmGenATAC1219.peak_503476	chrX	18882634	0.96	4.8	1			1.35	0.7	0.55	0.11	0.71	2.09	0.25	0.36	0.12	0.28	1.26	0.12	1.08	0.55	0.75	0.11	2.07	0.52	0.1	0.94	0.11	0.81	1.73	0.73	0.2	0.2	1.27	0.1	0.75	0.95	0.15	0.44	0.29	2.26
503477	ImmGenATAC1219.peak_503477	chrX	18883276	0.09	2.84	1			1.32	0.32	0.59	0.5	1.03	2.6	1.1	0.38	0.12	0.73	0.41	0.12	1.15	0.14	0.18	1.97	0.96	1.25	1.1	1.19	1.16	0.76	0.22	0.67	0.82	0.2	1.27	2.41	0.23	1.13	1.58	1.21	0.1	1.14
503478	ImmGenATAC1219.peak_503478	chrX	18921589	0	1.44	NA			0.11	1.21	0.59	0.11	0.37	0.32	0.51	1.01	0.12	1.21	0.75	0.7	1.08	1.18	0.34	0.9	0.53	0.35	0.44	0.54	1.8	0.81	1	0.12	0.2	1.06	0.12	1.26	1.18	0.57	0.15	0.1	0.54	0.66
503479	ImmGenATAC1219.peak_503479	chrX	18952273	0.02	1.21	NA			0.11	0.32	0.11	0.11	1.3	0.1	0.25	1.15	0.12	0.12	0.93	1	0.66	0.58	0.34	0.11	0.11	0.52	0.59	2.94	0.56	0.81	1	0.73	1.1	0.2	0.73	0.1	1.4	0.15	0.62	0.1	0.29	0.11
503480	ImmGenATAC1219.peak_503480	chrX	18956901	0.02	7.42	1			0.57	1.4	0.11	0.51	0.44	0.32	0.65	0.45	0.12	1.9	0.75	0.12	1.08	1.57	0.1	0.63	0.11	0.11	0.44	0.11	0.56	0.14	0.22	1.45	1.1	0.2	0.73	1.26	0.23	1.67	0.15	3.98	2.62	0.11
503481	ImmGenATAC1219.peak_503481	chrX	18957470	0.03	6.74	1			0.78	1.31	1.19	0.91	0.71	0.1	1.1	0.72	1.12	1.71	0.93	0.46	1.15	1.05	1.51	0.39	0.11	0.35	0.1	0.94	0.56	0.14	0.22	3.73	0.82	0.2	0.73	1.26	0.23	2.43	0.15	3.12	3.69	0.66
503482	ImmGenATAC1219.peak_503482	chrX	18973886	0	5.93	1			2.25	0.7	0.11	2.42	0.37	2.41	1.59	2.15	1.75	0.12	1.84	0.46	0.66	0.14	0.49	0.39	0.96	0.11	0.1	0.11	0.53	1.38	0.22	0.73	0.2	0.2	0.73	0.76	1.18	0.15	1.58	1.6	1.41	3.86
503483	ImmGenATAC1219.peak_503483	chrX	19020123	0.11	1.36	NA			0.32	1.31	1.19	0.5	0.87	0.57	0.11	0.74	1.22	0.12	0.75	1	0.11	0.14	0.18	0.11	0.11	0.84	0.44	2.39	0.98	0.14	0.22	0.12	0.2	0.2	0.66	1.26	2.54	0.57	0.15	0.44	0.97	0.71
503484	ImmGenATAC1219.peak_503484	chrX	19080226	0.79	6.82	1		Mir221,Mir222	0.11	1.21	0.11	0.91	0.1	0.32	0.11	0.45	0.12	0.12	0.75	0.12	0.11	0.62	0.11	0.63	0.54	0.35	0.59	0.54	0.98	0.14	1	0.67	0.2	0.2	0.12	0.43	0.23	0.15	0.15	0.1	0.72	0.11
503485	ImmGenATAC1219.peak_503485	chrX	19084021	0.12	0.77	NA		Mir221,Mir222	0.11	1.86	0.11	0.5	0.44	0.36	0.11	0.62	0.12	0.12	0.41	0.7	2.48	0.14	1.16	2.55	1.48	2.38	0.1	0.11	0.56	0.76	1.73	2.29	0.82	0.94	0.12	0.1	2.02	0.15	0.15	0.44	0.1	0.71
503486	ImmGenATAC1219.peak_503486	chrX	19084648	0.07	0.91	NA		Mir221,Mir222	0.32	1.4	0.11	0.5	0.1	0.1	0.25	0.45	0.12	0.73	0.41	0.12	1.08	0.55	0.11	1.19	0.11	0.11	0.1	0.11	0.56	0.14	0.22	1.45	0.2	0.2	0.73	0.76	3.09	0.15	0.15	1.67	1.19	0.11
503487	ImmGenATAC1219.peak_503487	chrX	19085765	0.04	0.81	NA		Mir221,Mir222	0.11	1.4	0.55	0.11	0.1	0.32	1.19	0.97	0.12	2.79	0.1	0.12	1.15	0.14	0.75	0.11	0.11	0.76	1.48	0.5	0.56	0.14	0.22	2	0.2	0.2	0.66	0.1	0.23	0.15	0.15	0.77	0.1	1.75
503488	ImmGenATAC1219.peak_503488	chrX	19113064	0.66	3.45	1		Mir221,Mir222	0.57	0.7	0.59	2.2	0.44	0.1	0.25	0.11	1.12	0.12	1.82	0.12	1.86	1.02	2.71	0.91	2.58	1.32	1.1	0.94	0.11	3.22	1.85	0.12	1.1	0.2	4.08	0.76	0.75	1.13	0.15	2.13	0.97	3.86
503489	ImmGenATAC1219.peak_503489	chrX	19126622	0	0.52	NA		Mir221,Mir222	2.19	0.1	2.01	0.91	0.1	0.1	0.11	0.45	1.71	0.12	0.1	1.23	0.11	0.11	0.1	0.11	0.11	0.11	0.1	0.11	0.11	0.14	0.22	0.12	0.2	0.2	0.12	0.44	0.23	0.57	0.15	0.77	0.1	0.11
503490	ImmGenATAC1219.peak_503490	chrX	19144771	0.01	1.01	NA		Mir221,Mir222	0.78	0.7	0.55	0.11	0.1	2.2	0.65	0.38	0.63	0.73	0.44	0.7	0.53	0.14	0.11	1.19	0.11	0.52	0.44	0.11	1.59	2.04	1.85	0.12	0.82	0.94	0.66	0.44	1.7	2.43	2.04	0.44	0.29	3.17
503491	ImmGenATAC1219.peak_503491	chrX	19152351	0.07	2.57	1		Mir221,Mir222	0.32	1.31	0.11	0.99	1.79	0.57	0.11	0.7	0.12	0.73	0.1	0.12	1.44	0.14	1.38	2.15	0.54	3.09	0.94	0.5	1.16	1.43	0.22	0.73	0.82	0.2	1.41	0.43	0.75	0.95	2	0.1	0.36	0.23
503492	ImmGenATAC1219.peak_503492	chrX	19153791	0.56	3.79	1		Mir221,Mir222	2.25	1.09	5.49	1.47	1.39	5.62	4.5	2.84	4.77	4.15	1.84	2.86	6.55	0.55	2.41	0.63	1.47	4.37	1.1	2.5	0.53	1.38	1.07	0.73	1.46	1.06	0.73	0.43	1.7	1.13	0.62	2.08	1.83	4.75
503493	ImmGenATAC1219.peak_503493	chrX	19155924	0.12	4.27	1		Mir221,Mir222	4.05	0.7	1.2	1.96	1.39	2.14	1.7	1.79	0.63	0.28	0.75	2.53	1.86	0.11	1.48	1.76	1.89	0.52	1.43	0.54	1.16	1.38	2.48	1.9	1.46	2.23	2.88	1.76	1.4	2.49	1.41	0.87	2.24	12.93
503494	ImmGenATAC1219.peak_503494	chrX	19157629	0.83	15.99	1		Mir221,Mir222	0.32	1.4	1.2	0.91	0.44	0.36	1.12	1.01	1.46	1.29	4.66	0.46	6.78	2.05	0.34	0.11	0.53	1.08	0.67	0.5	1.14	36.08	29.66	25.25	29.32	30.6	30.51	3.18	14.91	15.69	18.49	13.95	10.76	15.88
503495	ImmGenATAC1219.peak_503495	chrX	19158072	0.01	2.26	1		Mir221,Mir222	0.8	0.7	1.2	0.11	1.3	0.36	1.19	0.38	1.22	0.73	2.54	0.7	2.48	0.14	2.49	0.9	1.48	0.76	1.52	2.76	1.59	3.29	6.85	2	3.16	8.3	10.23	2.41	2.91	3.98	3.85	2.91	0.97	2.42
503496	ImmGenATAC1219.peak_503496	chrX	19160467	0.68	3.81	1		Mir221,Mir222	0.32	0.1	1.63	0.11	1.03	1.08	0.11	0.97	3.01	5.03	0.1	2.88	0.11	0.62	1.09	0.11	0.11	0.76	0.1	0.5	0.11	0.14	1.07	0.73	1.1	1.06	0.12	2.29	2.02	0.95	7.18	9.67	13.86	1.41
503497	ImmGenATAC1219.peak_503497	chrX	19162542	0.03	2.89	1		Mir221,Mir222	0.11	1.09	0.11	0.91	0.37	0.32	0.25	0.62	0.71	1.29	0.93	0.12	1.44	1.14	1.62	0.39	0.11	1.65	0.26	0.5	1.14	0.81	0.22	0.67	0.82	0.2	1.94	0.1	0.23	0.15	1.41	0.87	4.87	0.23
503498	ImmGenATAC1219.peak_503498	chrX	19163190	0.07	7.92	1		Mir221,Mir222	0.57	0.49	3.61	2.31	1.39	1.53	1.19	6.38	8.28	5.61	7.66	1.23	1.86	1.05	1.39	0.11	1.09	0.11	0.1	1.06	1.59	4.29	2.72	4.35	1.46	5.2	5.12	1.43	3.93	4.59	2.04	3.39	5.55	3.47
503499	ImmGenATAC1219.peak_503499	chrX	19165396	0.06	0.91	NA		Mir221,Mir222	0.57	0.1	0.11	0.99	0.44	0.57	0.65	1.83	3.91	1.35	0.93	1	0.53	0.58	0.67	0.91	1.52	0.52	0.59	0.11	0.56	2.03	0.22	5.14	0.2	1.06	1.27	0.76	1.18	1.67	0.95	0.1	0.36	1.55
503500	ImmGenATAC1219.peak_503500	chrX	19166178	0.34	1.56	1		Mir221,Mir222	1.8	0.1	0.11	3.64	5.21	1.04	4.5	1.66	4.08	2.39	1.32	1.98	7.56	2.6	3.17	7.88	5.28	8.32	3.83	5.62	3.05	3.05	4.36	6.43	1.86	2.69	2.58	1.91	0.23	3.41	1.21	3.12	3	5.8
503501	ImmGenATAC1219.peak_503501	chrX	19166466	0.24	4.42	1		Mir221,Mir222	4.61	3.16	1.63	2.7	3.58	5.05	7.67	3.83	9.53	13.57	11.04	5.86	4.5	4.07	4.73	11.87	5.01	13.2	7.26	8.32	7.2	8.44	9.25	7.03	3.76	6.29	6.86	7.09	0.75	1.69	0.15	5.76	10.04	5.77
503502	ImmGenATAC1219.peak_503502	chrX	19166794	0.83	2.18	1		Mir221,Mir222	1.1	1.31	1.2	2.42	1.98	3.73	1.59	2.29	3.01	1.94	0.75	0.7	2.48	4.07	4.2	7.37	3.97	3.89	8.21	4.48	1.14	4.92	1.85	3.33	0.82	3.61	2.91	3.6	0.75	1.36	2	1.21	3.33	1.89
503503	ImmGenATAC1219.peak_503503	chrX	19167306	0.8	9.33	1		Mir221,Mir222	2.68	1.82	6.1	5.48	2.93	4.25	7.01	3.67	8.78	5.61	3.44	5.22	9.23	3.77	2.49	4.04	3.74	2.91	4.84	9.25	2.86	16.56	17.27	12.95	16.56	19.8	18.2	15.78	17.18	19.6	26.36	6.73	12.98	2.69
503504	ImmGenATAC1219.peak_503504	chrX	19167644	0.38	2.02	1		Mir221,Mir222	0.78	0.83	3.09	0.91	0.71	2.88	2.76	1.01	3.27	3.77	2.4	3.59	2.48	5.21	3.23	2.04	4.89	3.79	2.09	2.11	0.98	3.22	1	3.73	3.16	6.29	1.9	2.35	3.19	4.82	2.63	1.21	1.91	1.41
503505	ImmGenATAC1219.peak_503505	chrX	19168354	0.9	1.9	1		Mir221,Mir222	1.32	3.15	1.2	2.42	0.87	1.67	0.51	2.34	3.88	0.73	1.26	1.59	1.15	1.02	3.23	0.91	1.09	4.29	5.51	2.14	1.59	3.22	3.71	1.45	2.37	5.15	4.08	1.76	2.35	5.36	3.23	0.77	0.97	0.11
503506	ImmGenATAC1219.peak_503506	chrX	19168762	0.22	15.26	1		Mir221,Mir222	1.8	6.7	4.84	6.17	2.32	2.63	5.9	3.7	6.12	4.45	10.27	4.32	10.67	11.51	15.03	13.94	19.02	19.51	29.52	17.76	24.22	29.32	24.45	17.34	31.55	24.19	27.01	13.18	12.84	14.19	8.42	5.15	8.67	6.16
503507	ImmGenATAC1219.peak_503507	chrX	19171981	0.8	3.06	1		Mir221,Mir222	0.11	0.1	0.59	0.51	0.44	0.57	0.69	0.38	0.12	0.12	2.21	0.46	1.08	0.58	1.62	1.19	1.06	1.25	1.1	0.54	0.53	0.14	0.22	0.12	0.2	0.94	0.66	0.76	1.4	0.15	0.15	1.21	0.96	0.11
503508	ImmGenATAC1219.peak_503508	chrX	19176905	0.03	0.99	NA		Mir221,Mir222	0.11	0.7	1.63	1.47	1.73	0.57	1.26	1.09	0.12	0.12	0.41	1.04	3.72	1.14	1.09	0.63	2.07	1.25	0.59	1.49	1.59	2.68	3.08	1.9	1.86	5.2	1.9	1.26	0.23	1.36	0.15	2.83	0.72	2.5
503509	ImmGenATAC1219.peak_503509	chrX	19184600	0.89	1.26	NA		Mir221,Mir222	0.78	0.32	0.59	0.11	0.37	0.32	1.19	0.11	1.12	0.73	0.44	0.12	4.5	1.05	1.99	1.99	0.54	4.29	1.01	0.94	2.27	3.26	1.73	1.28	4.35	5.03	2.58	0.44	7.82	3.21	0.62	1.26	0.1	0.11
503510	ImmGenATAC1219.peak_503510	chrX	19200495	0.02	0.57	NA		Mir221,Mir222	0.57	0.32	0.59	0.5	0.44	0.79	0.51	0.38	1.22	0.12	0.1	0.46	0.66	1.02	1.51	0.39	0.54	0.84	0.59	0.11	1.59	0.76	2.51	0.67	2.54	1.69	1.9	0.44	4.82	3.41	3.86	0.77	0.1	0.23
503511	ImmGenATAC1219.peak_503511	chrX	19201585	0.16	0.95	NA		Mir221,Mir222	0.78	1.31	0.59	2.5	0.37	0.87	0.51	1.01	0.71	0.28	1.49	0.46	1.08	2.59	0.74	2.04	3	3.62	1.1	2.93	0.98	1.38	4.79	0.73	0.82	3.07	1.27	0.43	2.14	3.14	2.18	0.87	0.72	0.66
503512	ImmGenATAC1219.peak_503512	chrX	19202736	0.71	1.19	NA		Mir221,Mir222	0.11	1.78	0.11	0.11	0.37	0.1	0.25	0.36	0.12	0.12	0.1	0.12	1.08	1.52	0.18	0.11	0.11	0.52	0.26	0.11	0.11	0.14	0.22	0.73	0.2	1.06	0.66	0.1	0.23	1.13	0.15	0.87	0.36	0.71
503513	ImmGenATAC1219.peak_503513	chrX	19206227	0.14	4.09	1		Mir221,Mir222	0.32	1.21	1.63	0.99	0.71	1.67	0.11	0.45	0.63	0.73	1.26	0.46	0.11	2.35	1.65	0.39	2.46	1.25	1.81	0.5	0.98	2.05	3.08	0.73	3	1.58	1.41	1.79	0.23	2.49	0.15	0.1	0.29	0.71
503514	ImmGenATAC1219.peak_503514	chrX	19206684	0.2	5.18	1		Mir221,Mir222	1.1	0.32	2.28	0.99	1.03	1.08	1.87	0.36	2.24	1.45	2.48	0.7	1.7	1.52	1.06	2.95	0.96	2.46	4.17	2.93	0.53	6.31	4.98	4.35	6.99	4.06	3.44	5.2	0.75	0.95	0.62	2.83	1.81	2.58
503515	ImmGenATAC1219.peak_503515	chrX	19208877	0	0.81	NA		Mir221,Mir222	0.57	0.1	0.11	0.11	0.37	0.57	0.25	1.18	0.12	0.73	0.1	1.57	1.7	0.11	1.51	0.39	1.09	1.37	0.1	0.54	0.56	0.14	1.73	1.45	0.82	0.2	0.12	0.44	0.23	0.15	0.15	0.1	0.97	0.11
503516	ImmGenATAC1219.peak_503516	chrX	19220045	0.11	2.25	1		Mir221,Mir222	1.82	1.4	0.59	1.07	0.71	0.57	0.25	1.01	0.12	0.73	0.1	0.7	1.86	0.14	0.75	0.39	0.11	3.79	2.05	0.5	0.11	0.81	0.22	0.73	0.2	1.79	0.12	0.1	0.75	0.15	0.95	0.93	0.29	2.16
503517	ImmGenATAC1219.peak_503517	chrX	19223648	0.1	0.37	NA		Mir221,Mir222	0.57	0.1	0.11	0.11	1.73	0.36	1.12	1.36	0.12	0.73	1.84	0.12	0.66	0.14	0.5	0.11	0.54	1.89	0.26	1.06	0.53	0.14	0.22	1.45	0.2	0.2	1.9	0.1	0.75	0.15	0.15	0.1	0.29	0.66
503518	ImmGenATAC1219.peak_503518	chrX	19232018	0.11	1.34	NA		Mir221,Mir222	0.78	2.56	0.11	1.96	1.03	0.57	2.2	0.62	0.12	2.33	0.41	0.7	3.65	2.08	2.49	2.53	3.41	4.23	1.1	0.94	1.16	2.04	3.57	2	0.82	0.94	1.27	0.76	5.56	2.09	1.58	0.1	0.29	0.23
503519	ImmGenATAC1219.peak_503519	chrX	19235639	0.82	1.19	NA		Mir221,Mir222	0.57	1.21	0.59	2.5	0.44	0.1	0.51	0.36	1.22	2.33	0.75	0.7	1.15	0.14	0.67	1.47	2.07	2.38	0.44	0.5	0.56	2.05	2.77	0.67	0.82	1.58	1.94	0.43	4.02	1.93	1.41	0.44	0.54	1.41
503520	ImmGenATAC1219.peak_503520	chrX	19237191	0.26	1.62	1		Mir221,Mir222	2.35	1.78	1.63	0.91	3	2.63	2.45	1.4	2.18	0.73	0.93	0.46	3.1	4.43	11.76	4.18	1.89	3.62	2.86	0.54	0.98	2.66	5.69	4.16	3	4.66	1.9	1.29	5.64	4.71	5.5	2.08	2.88	2.5
503521	ImmGenATAC1219.peak_503521	chrX	19237584	0.09	3.22	1		Mir221,Mir222	1.82	2.38	3.61	1.9	3	2.88	1.7	3.1	1.75	1.83	2.43	3.14	5.93	3.38	19	9.31	8.91	14.03	7.74	14.34	3.04	8.8	8.52	12.23	7.8	6.66	9.65	4.6	15.81	18.55	11.09	1.21	4.73	5.8
503522	ImmGenATAC1219.peak_503522	chrX	19237918	0.31	13.85	1		Mir221,Mir222	2.25	8.25	10.08	5.84	6.43	10.71	8.32	6.93	3.74	6.55	14.7	9.3	8.8	12.67	30.71	19.73	19.92	20.16	17.59	28.01	14.8	22.06	20.06	22.88	15.7	19.04	13.48	16.01	42.91	45.75	21.96	5.76	20.02	12.6
503523	ImmGenATAC1219.peak_503523	chrX	19238385	0.5	1.35	NA		Mir221,Mir222	0.8	0.7	0.11	0.99	0.71	0.79	0.51	0.11	0.71	0.28	0.41	0.12	1.86	0.62	3.65	4.31	2.46	1.81	2.05	1.19	0.11	0.81	1.73	0.73	1.86	4.74	3.54	2.41	3.09	2.49	2	0.1	1.19	0.71
503524	ImmGenATAC1219.peak_503524	chrX	19259679	0.04	0.55	NA			0.11	1.4	0.59	0.5	0.37	0.32	0.25	0.38	0.12	0.28	0.75	1	0.66	0.62	0.11	0.39	0.53	1.25	1.52	0.11	0.53	0.81	1	0.73	1.1	1.06	1.29	1.79	2.91	3.98	2.63	0.87	0.36	0.66
503525	ImmGenATAC1219.peak_503525	chrX	19272981	0.86	11.7	1			0.11	0.7	0.11	0.11	0.1	1.04	0.11	1.01	0.12	0.12	0.1	0.12	0.11	0.62	0.1	1.42	0.53	0.11	1.01	0.11	1.59	1.43	0.22	1.45	1.46	1.69	0.12	5.53	30.92	29.41	37.81	0.93	0.36	0.23
503526	ImmGenATAC1219.peak_503526	chrX	19276271	0.03	3.04	1			0.78	1.82	0.59	1.4	0.1	0.57	0.25	0.7	0.71	0.89	3.76	2.33	1.15	2.08	0.33	1.47	0.11	0.52	0.1	1.68	0.53	1.43	0.22	0.73	0.82	1.79	0.12	0.44	2.54	0.15	0.15	0.44	0.1	1.89
503527	ImmGenATAC1219.peak_503527	chrX	19283139	0	4.61	1			1.1	0.1	1.2	0.11	0.71	0.32	0.69	1.82	0.71	0.12	0.44	0.12	1.08	0.62	0.5	0.9	0.54	0.84	0.94	0.94	1.8	2.05	0.22	2.29	1.72	0.94	0.66	0.43	6.3	16.81	14.81	0.77	4.8	0.66
503528	ImmGenATAC1219.peak_503528	chrX	19284063	0	11.13	1			0.11	1.09	0.59	1.47	0.44	0.36	2.01	1.64	0.12	0.28	0.1	2.11	0.53	1.05	0.11	0.63	0.54	0.35	0.44	0.11	0.53	0.76	1.63	3.73	0.82	0.94	1.41	0.44	20.02	33.87	40.77	0.1	0.36	0.66
503529	ImmGenATAC1219.peak_503529	chrX	19284447	0	3.26	1			7.77	0.1	4.81	9.57	4.89	1.04	1.75	1.48	1.12	0.12	1.32	4.39	2.48	1.58	0.11	1.47	1.48	0.52	1.63	0.54	0.56	2.68	1.85	1.45	0.2	1.58	1.41	2.35	6.3	8.49	5.24	0.93	1.19	0.71
503530	ImmGenATAC1219.peak_503530	chrX	19285958	0.03	2.76	1			1.56	0.1	1.67	1.96	0.1	1.53	0.11	1.36	0.63	0.28	0.75	0.7	1.08	0.11	0.67	0.63	1.09	0.35	0.44	1.49	0.56	0.81	0.22	0.73	1.1	0.2	0.66	1.26	4.7	12.23	10.79	0.1	0.36	1.2
503531	ImmGenATAC1219.peak_503531	chrX	19311524	0.53	1.23	NA			0.78	0.49	0.59	0.11	0.1	2.04	0.11	0.11	0.71	0.12	0.41	2.48	1.15	2.35	0.67	0.9	0.53	0.52	0.44	0.5	0.11	0.14	0.22	0.12	0.2	0.2	0.12	0.44	1.4	0.95	0.95	0.44	0.29	0.11
503532	ImmGenATAC1219.peak_503532	chrX	19384785	0.01	1.57	1			1.1	0.32	1.19	1.07	0.44	0.1	0.11	0.45	0.12	0.28	0.44	0.12	0.66	0.14	0.75	0.39	0.54	0.84	0.1	0.11	0.53	0.14	0.22	0.12	1.1	0.2	1.29	0.76	0.23	0.57	0.15	0.1	0.96	1.79
503533	ImmGenATAC1219.peak_503533	chrX	19904662	0.66	6.81	1			0.11	2.38	0.11	0.51	0.1	0.1	2.01	0.7	0.12	0.12	2.4	1.04	0.53	2.05	0.17	0.11	0.11	0.11	0.1	0.11	0.11	0.81	0.22	0.12	0.2	0.2	0.12	0.1	0.23	0.15	0.15	0.44	0.29	0.11
503534	ImmGenATAC1219.peak_503534	chrX	19905004	0.14	0.51	NA			0.32	1.21	0.11	0.51	0.1	0.1	0.25	0.11	0.12	0.28	0.75	1.59	0.66	1.02	0.11	0.11	0.53	0.11	1.43	1.99	0.56	0.14	0.22	2.62	0.2	0.2	0.12	0.1	0.23	0.95	0.15	0.44	0.29	0.11
503535	ImmGenATAC1219.peak_503535	chrX	19908101	0.28	2.97	1			0.57	1.21	1.2	0.11	0.87	0.1	0.11	0.36	10.48	13.16	0.1	0.12	0.66	0.14	0.1	0.63	0.11	1.32	0.94	2.11	0.11	0.76	0.22	0.73	0.2	0.2	0.12	1.29	0.75	0.95	0.95	0.1	0.36	0.11
503536	ImmGenATAC1219.peak_503536	chrX	20012383	0.07	1.01	NA		Chst7	0.11	1.78	1.02	0.11	0.71	0.79	1.12	0.45	0.12	0.28	0.1	0.12	0.11	1.14	0.1	0.63	0.53	0.35	0.1	0.5	0.53	0.14	1	0.12	1.46	0.2	0.12	0.44	0.75	0.57	0.15	0.44	0.29	0.11
503537	ImmGenATAC1219.peak_503537	chrX	20021141	0.41	0.63	NA		Chst7	0.11	3.55	0.59	0.91	1.79	0.1	0.51	0.38	0.71	1.45	0.75	1	0.53	0.58	0.17	0.39	0.11	0.11	0.67	0.11	0.53	1.43	1.85	0.73	0.2	0.2	0.73	0.1	2.54	1.13	0.95	0.1	0.72	1.07
503538	ImmGenATAC1219.peak_503538	chrX	20059170	0.01	1.9	1		Chst7	1.32	1.78	3.55	0.91	0.44	0.1	0.11	0.77	4.46	3.17	0.41	1.59	0.11	1.05	1.73	0.9	0.53	0.11	0.44	1.49	0.98	1.43	0.22	0.73	1.1	1.06	0.12	3.53	0.75	0.95	0.62	3.39	3.72	1.14
503539	ImmGenATAC1219.peak_503539	chrX	20059460	0.37	16.14	1	Chst7	Chst7	14.9	1.21	4.84	13.76	6.92	7.91	2.2	3.83	17.81	14.73	18.96	12.13	5.67	15.01	4.03	1.99	0.53	1.08	0.26	2.11	3.66	4.47	3.08	1.29	2.48	0.2	1.27	4.1	0.23	1.13	6.89	13.15	20.35	1.89
503540	ImmGenATAC1219.peak_503540	chrX	20059721	0.49	3.54	1		Chst7	8.78	1.21	3.61	5.58	1.39	3.93	2.95	4.15	5.3	5.23	4.84	4.05	2.48	14.42	3.04	0.91	1.06	1.08	0.1	2.14	1.59	3.22	1.85	3.33	1.1	0.2	0.12	1.91	0.75	3.98	0.62	4.14	2.98	1.55
503541	ImmGenATAC1219.peak_503541	chrX	20060154	0.87	2.02	1		Chst7	2.19	5.07	5.49	4.35	4.27	4.73	6.21	1.79	7.89	6.31	4.84	4.32	1.08	2.19	0.98	0.63	0.96	1.08	0.59	0.5	2.86	0.81	2.51	2.61	3.76	1.58	0.12	0.44	0.75	2.09	2	1.7	1.75	2.26
503542	ImmGenATAC1219.peak_503542	chrX	20060418	0.88	1.02	NA		Chst7	1.35	8.15	3.07	4.39	0.71	3.73	2.95	0.45	3.53	2.88	3.58	1.59	0.53	0.55	2.79	0.63	0.11	1.81	1.52	0.11	2.86	0.14	0.22	0.73	0.2	0.2	1.41	0.43	0.23	0.95	1.41	1.6	1.38	1.55
503543	ImmGenATAC1219.peak_503543	chrX	20060804	0.73	1.2	NA		Chst7	2.89	9.03	2.28	3.79	1.79	5.57	3.21	0.36	3.31	6.79	1.82	4.02	0.53	0.62	1.06	0.9	2.58	0.76	1.43	1.06	0.11	1.42	0.22	0.12	0.2	0.2	0.12	0.43	3.67	0.57	2	1.21	0.78	2.1
503544	ImmGenATAC1219.peak_503544	chrX	20061074	0.56	1.77	1		Chst7	2.25	6.19	1.2	0.91	0.44	1.67	2.01	1.86	2.96	2.87	1.84	1.57	2.48	1.57	2.07	2.15	1.52	0.76	1.52	0.11	1.16	1.42	1.07	0.67	0.2	0.2	0.73	0.43	0.75	2.49	1.41	0.44	1.38	1.41
503545	ImmGenATAC1219.peak_503545	chrX	20061945	0.25	2.25	1		Chst7	1.32	1.82	0.11	0.11	2.32	1.08	0.25	0.62	0.12	0.73	0.75	0.46	0.11	0.11	0.11	2.04	0.11	0.35	0.26	1.19	2.2	0.14	0.22	1.45	0.2	0.2	0.12	0.1	2.02	0.15	2.04	2.42	1.41	0.66
503546	ImmGenATAC1219.peak_503546	chrX	20062295	0.6	2.25	1		Chst7	1.26	0.7	0.11	0.11	0.1	1.53	0.11	0.74	0.63	0.73	1.32	1.04	0.11	1.18	0.1	0.11	0.54	0.52	0.67	0.54	0.53	0.14	0.22	0.73	0.82	0.2	1.41	0.44	0.23	0.15	0.95	0.44	0.1	0.23
503547	ImmGenATAC1219.peak_503547	chrX	20066813	0.68	0.71	NA		Chst7	0.8	1.09	1.02	0.51	0.44	0.1	0.65	0.62	0.71	0.28	0.75	0.12	0.11	0.11	0.11	0.11	0.53	0.52	0.44	0.5	1.16	0.14	0.22	0.73	0.2	0.2	0.66	0.44	0.75	0.15	1.41	0.1	0.1	1.07
503548	ImmGenATAC1219.peak_503548	chrX	20070265	0.51	5.19	1		Chst7	1.1	3.16	0.55	2.2	0.44	0.1	0.51	0.36	0.12	0.28	1.02	0.46	0.66	0.58	0.5	0.11	0.54	1.32	1.52	0.11	0.53	0.81	1	0.67	1.72	0.2	0.73	3.18	0.75	1.69	1.41	0.44	0.29	0.23
503549	ImmGenATAC1219.peak_503549	chrX	20070789	0.36	0.62	NA		Chst7	1.32	0.32	0.55	0.5	0.1	0.1	0.51	0.72	1.22	0.28	0.75	0.46	0.11	0.55	2.49	0.91	1.48	0.35	1.01	0.5	1.59	1.42	0.22	2.83	0.2	1.79	0.12	0.1	0.23	1.36	0.15	2.08	0.1	0.11
503550	ImmGenATAC1219.peak_503550	chrX	20076053	0.41	3.14	1		Chst7	15.22	2.38	2.28	8.29	4.21	2.6	1.7	3.72	10.5	8.17	1.84	4.64	0.11	0.62	0.34	0.11	0.11	0.35	0.44	0.5	0.56	0.14	0.22	0.73	0.2	0.2	0.12	0.43	0.75	0.15	0.95	0.44	0.29	0.11
503551	ImmGenATAC1219.peak_503551	chrX	20077327	0	2.27	1		Chst7	6.31	8.15	0.11	5.38	5.83	1.08	1.1	2.3	9.31	4.86	2.48	3.49	0.53	1.14	1.09	1.19	1.06	0.52	0.1	0.5	0.11	0.14	2.29	0.73	0.2	0.2	0.66	0.76	3.09	0.57	0.15	1.26	0.72	0.66
503552	ImmGenATAC1219.peak_503552	chrX	20077889	0	1.58	1		Chst7	8.05	1.31	1.02	7.46	1.21	0.79	2.95	2.96	5.47	5.76	1.82	6.11	1.15	1.05	0.74	0.39	1.89	1.65	0.26	1.59	3.04	0.14	1.07	0.12	0.2	0.94	1.29	1.29	1.18	2.34	0.15	0.1	0.29	1.07
503553	ImmGenATAC1219.peak_503553	chrX	20106218	0.57	1.95	1		Chst7	0.32	3.16	0.55	0.11	0.1	1.53	0.25	0.11	0.63	0.89	0.75	0.46	1.44	1.58	0.11	1.45	0.11	0.11	0.1	0.94	0.56	0.14	0.22	1.45	0.2	0.2	0.73	0.1	0.23	1.36	0.62	6.42	3.74	0.59
503554	ImmGenATAC1219.peak_503554	chrX	20117928	0.21	6.51	1		Chst7	2.67	0.32	4.42	3.26	5.03	1.04	1.7	1.01	3.31	3.96	0.41	2.11	0.11	0.11	0.11	0.39	0.53	0.11	0.1	1.19	1.59	1.38	0.22	0.67	0.2	1.06	0.12	0.76	0.75	0.95	0.15	15.19	7.61	2.87
503555	ImmGenATAC1219.peak_503555	chrX	20128852	0.07	1.03	NA		Chst7	0.8	1.78	0.59	0.11	0.1	0.32	0.69	0.11	0.12	0.73	0.93	1.64	0.53	0.11	0.18	0.63	0.11	1.25	0.44	0.5	1.14	0.14	1	0.73	1.72	0.2	2.04	1.26	0.23	0.95	0.15	0.44	0.36	1.07
503556	ImmGenATAC1219.peak_503556	chrX	20129677	0.64	4.18	1		Chst7	0.57	3.21	1.19	0.11	0.37	0.79	1.12	1.01	0.63	0.28	0.93	0.12	0.11	1.02	0.98	1.42	0.11	1.81	1.81	0.5	0.98	0.14	0.22	0.73	0.82	1.69	0.12	0.97	0.23	0.15	0.15	0.1	6.43	1.89
503557	ImmGenATAC1219.peak_503557	chrX	20131581	0.04	0.82	NA		Chst7	0.57	0.1	2.28	0.11	0.87	0.1	0.25	0.7	0.12	0.73	0.44	0.7	0.11	0.11	0.5	0.91	0.54	0.76	0.1	0.5	2.27	0.14	0.22	0.73	0.2	0.2	0.66	1.43	0.75	0.15	0.95	0.1	3.36	0.71
503558	ImmGenATAC1219.peak_503558	chrX	20147329	0.18	5.54	1		Chst7	0.78	0.7	0.11	1.07	0.1	0.57	0.11	0.38	1.67	4.73	0.41	1.04	0.53	0.58	0.75	0.11	1.63	0.11	1.01	0.11	0.11	0.14	1	0.73	0.2	1.79	0.12	0.1	0.75	1.93	0.15	15.45	12.52	11.82
503559	ImmGenATAC1219.peak_503559	chrX	20157769	0.16	1.44	NA		Chst7	2.34	0.32	1.19	2.31	0.1	1.84	2.45	1.66	3.01	2.38	0.41	1.98	1.44	0.62	4.84	3.64	7.4	1.78	4.53	1.59	3.05	1.43	1	0.67	2.37	3.61	1.94	1.43	3.19	3.21	1.41	1.6	0.72	2.26
503560	ImmGenATAC1219.peak_503560	chrX	20158474	0.1	1.9	1		Chst7	1.26	0.49	0.59	0.11	0.37	0.57	0.11	0.11	0.12	0.12	0.44	0.12	0.11	0.11	0.11	1.19	1.48	2.38	1.01	1.49	0.11	0.81	1.07	0.73	0.2	1.79	1.9	0.97	0.23	0.15	0.95	0.1	0.54	1.14
503561	ImmGenATAC1219.peak_503561	chrX	20160428	0.51	1.94	1			0.78	1.09	0.11	0.5	0.44	0.79	0.11	0.62	0.71	2.33	0.41	0.12	0.11	0.55	0.34	0.63	1.09	5.19	1.1	1.06	0.98	9.07	8.79	9.13	8.95	9.94	4.71	0.44	4.62	0.15	0.95	0.1	1.41	4.15
503562	ImmGenATAC1219.peak_503562	chrX	20160701	0.19	6.91	1			0.32	1.82	0.11	0.5	0.71	1.08	0.11	0.45	0.12	0.28	0.44	0.7	0.53	0.11	1.08	0.39	2.04	3.89	1.1	0.5	1.16	14.74	14.15	14.5	12.48	16.8	13.05	0.44	4.76	2.09	0.62	0.1	0.29	2.83
503563	ImmGenATAC1219.peak_503563	chrX	20161864	0.31	0.91	NA			0.11	2.56	0.11	1.96	0.44	1.04	1.87	0.45	1.75	0.12	2.48	1.98	0.11	1.02	1.16	0.63	0.96	0.35	0.94	0.54	0.98	1.43	1.63	2	0.82	3.66	1.27	0.44	2.35	1.36	0.15	0.87	0.29	0.23
503564	ImmGenATAC1219.peak_503564	chrX	20162539	0.46	2.32	1			2.67	2.18	0.11	0.91	0.71	1.04	0.25	1.52	2.67	1.29	1.26	0.7	0.53	0.14	2.41	2.53	1.48	2.36	2.05	1.49	2.2	1.43	1.07	1.45	0.82	0.94	1.94	1.79	0.23	2.09	3.22	1.93	2.62	1.07
503565	ImmGenATAC1219.peak_503565	chrX	20164858	0.4	1.05	NA			2.55	0.49	0.59	6.78	2.48	2.09	2.2	0.72	1.71	1.45	0.41	3.14	1.08	1.14	2.06	0.11	0.53	0.76	0.59	0.94	1.59	0.14	0.22	0.67	0.2	1.06	0.12	0.1	0.23	0.57	0.95	0.44	1.54	1.79
503566	ImmGenATAC1219.peak_503566	chrX	20165253	0.17	0.65	NA			2.55	3.16	1.63	2.31	0.1	2.09	1.12	0.97	3.01	2.39	0.1	3.14	0.53	1.02	0.11	0.11	0.11	0.11	0.44	0.5	0.56	0.76	0.22	0.73	0.2	0.2	0.66	0.43	1.18	0.15	0.62	1.26	2.21	1.79
503567	ImmGenATAC1219.peak_503567	chrX	20168615	0.19	3.16	1			0.78	1.31	2.96	2.01	0.44	1.28	0.65	2.07	1.71	0.73	0.1	1.59	0.11	0.11	0.74	2.55	0.96	2.34	1.01	2.39	2.27	5.82	7.54	5.3	3.61	5.51	5.73	0.93	0.23	0.95	0.62	2.23	0.72	4.45
503568	ImmGenATAC1219.peak_503568	chrX	20176982	0.07	3.89	1			9.39	7.12	6.51	11.09	9.89	5.05	7.83	6.9	12.73	12.38	1.96	7.13	1.08	1.14	0.18	0.63	0.53	0.35	0.44	0.5	0.53	0.76	1.85	0.73	0.2	0.2	0.12	0.1	0.75	0.15	0.15	0.44	0.1	1.75
503569	ImmGenATAC1219.peak_503569	chrX	20185842	0.18	0.68	NA			1.26	0.1	0.59	1.47	1.03	1.56	0.65	0.72	2.24	4	0.41	2.11	0.53	0.58	1.32	1.47	0.53	0.35	0.26	0.11	0.11	0.14	2.48	0.73	0.82	0.2	1.41	0.43	3.09	0.57	0.95	0.77	0.1	2.26
503570	ImmGenATAC1219.peak_503570	chrX	20201892	0.1	0.65	NA		Slc9a7	0.8	0.1	0.55	0.51	0.37	0.32	1.12	1.11	0.12	0.89	1.02	0.12	0.11	0.11	0.67	0.39	0.53	2.34	1.1	0.54	0.56	0.14	0.22	0.73	0.2	0.2	0.12	0.1	0.23	0.15	0.15	0.87	0.29	0.11
503571	ImmGenATAC1219.peak_503571	chrX	20206146	0.33	0.96	NA		Slc9a7	0.32	0.1	0.11	0.5	0.44	0.57	1.19	0.11	0.63	0.73	0.93	0.12	0.66	0.14	1.76	0.11	0.53	1.32	0.59	0.5	1.16	0.14	1.07	1.45	0.82	1.06	0.73	0.1	0.23	0.15	2.63	1.26	0.36	0.71
503572	ImmGenATAC1219.peak_503572	chrX	20210083	0	1.09	NA		Slc9a7	0.57	1.09	0.11	0.99	0.1	0.1	1.1	0.11	1.12	0.89	0.41	0.12	0.11	2.6	0.73	0.91	0.11	0.35	0.44	0.5	0.11	0.81	0.22	0.12	0.2	1.79	0.66	0.1	0.75	0.15	0.15	0.1	0.1	0.11
503573	ImmGenATAC1219.peak_503573	chrX	20216457	0.5	0.38	NA		Slc9a7	0.8	6.4	0.55	0.5	0.71	0.57	0.51	0.62	1.71	0.12	0.44	0.12	0.11	0.14	0.33	0.39	0.53	1.25	0.26	0.5	1.14	0.81	0.22	1.28	2.48	2.43	0.66	0.93	0.23	0.15	0.62	0.87	0.96	0.66
503574	ImmGenATAC1219.peak_503574	chrX	20221632	0.27	2.43	1		Slc9a7	3.03	2.59	9.55	2.87	3.58	1.28	2.95	1.91	4.51	4.29	1.96	2.6	5.15	2.08	1.06	0.11	1.06	0.11	0.26	1.49	1.14	2.05	1.07	0.67	0.2	2.43	3.33	0.93	2.02	2.09	3.26	4.6	4.85	6.04
503575	ImmGenATAC1219.peak_503575	chrX	20226619	0.11	4.8	1		Slc9a7	2.8	0.7	4.84	1.96	1.73	5.55	3.42	2.79	4.67	4.63	1.02	1.23	3.65	1.02	0.33	0.63	0.96	0.11	0.1	0.5	1.14	2.65	0.22	0.73	1.46	0.2	0.66	0.1	0.23	0.15	0.15	1.21	1.75	0.59
503576	ImmGenATAC1219.peak_503576	chrX	20226920	0.29	9.13	1		Slc9a7	1.32	1.78	1.02	0.11	0.1	0.79	2.8	0.11	0.12	2.79	1.66	0.46	0.11	1.18	1.62	0.11	1.09	1.08	0.59	1.06	0.11	3.27	1.07	0.12	0.82	1.06	1.27	2.35	2.14	1.13	6.15	1.21	3.19	0.11
503577	ImmGenATAC1219.peak_503577	chrX	20228298	0.46	2.38	1		Slc9a7	3.03	1.82	5.87	3.64	2.32	5.78	5.03	4.22	4.45	6.72	1.26	4.62	1.08	0.14	0.18	1.45	0.53	1.81	0.26	0.11	0.11	0.76	0.22	1.45	0.82	1.06	0.73	0.93	0.23	0.15	0.15	6.66	11.37	1.79
503578	ImmGenATAC1219.peak_503578	chrX	20264204	0	0.58	NA		Slc9a7	0.11	0.1	0.11	0.11	0.1	0.32	0.51	0.62	0.12	0.12	0.44	0.7	0.11	0.11	0.34	1.47	0.54	0.11	1.48	0.54	0.11	0.14	0.22	0.73	1.46	0.2	0.12	0.1	0.23	0.57	0.15	0.44	0.1	0.23
503579	ImmGenATAC1219.peak_503579	chrX	20267431	0.3	3.91	1		Slc9a7,Rp2	3.03	0.49	1.67	5.37	1.73	3.21	1.1	1.52	0.12	1.45	0.93	2.75	0.11	0.11	0.1	0.39	2.04	0.35	3.77	0.54	1.85	8.75	7.57	8.51	6.49	11.63	5.46	0.76	0.23	0.57	0.95	1.89	3	3.17
503580	ImmGenATAC1219.peak_503580	chrX	20268412	0.18	0.52	NA		Slc9a7,Rp2	0.57	0.7	2.28	0.91	0.37	0.87	0.25	1.4	0.63	0.28	0.41	1.57	0.66	0.14	0.11	1.47	0.53	0.76	0.26	0.5	1.14	3.84	4.35	0.12	2.54	0.2	4.17	0.1	0.23	0.15	0.95	0.77	1.38	0.11
503581	ImmGenATAC1219.peak_503581	chrX	20270190	0.16	0.96	NA		Slc9a7,Rp2	0.8	0.49	0.11	0.11	0.1	0.1	0.25	0.97	1.75	0.89	1.26	1	1.7	0.11	0.75	2.68	0.11	0.35	1.1	1.06	0.56	0.14	0.22	0.67	0.2	0.2	0.73	1.29	1.7	0.57	0.15	1.34	0.97	0.71
503582	ImmGenATAC1219.peak_503582	chrX	20272201	0.13	6.91	1		Slc9a7,Rp2	3.92	2.08	2.28	6.53	1.39	2.09	2.95	1.36	3.31	2.72	1.66	2.88	0.53	0.62	0.11	0.63	0.96	4.06	6.56	4.77	5.82	16.63	11.48	18.41	11.61	16.37	15.75	1.43	8.35	3.87	8.21	5.39	3.74	7.81
503583	ImmGenATAC1219.peak_503583	chrX	20274041	0.23	5.1	1		Slc9a7,Rp2	4.75	0.83	6.21	4.74	2.32	1.28	0.65	4.24	11.75	10.39	2.74	5.57	1.15	0.14	0.33	0.39	0.96	0.52	0.94	0.5	0.11	3.26	3.14	4.16	1.86	4.66	4.17	0.44	0.23	0.15	0.62	6.58	14.27	1.89
503584	ImmGenATAC1219.peak_503584	chrX	20276978	0.43	1.02	NA		Slc9a7,Rp2	1.1	0.7	0.11	0.91	1.3	0.36	2.95	0.77	0.71	1.45	0.93	0.7	0.11	0.62	0.11	0.39	0.54	0.35	0.1	0.5	0.11	0.14	1	0.12	0.2	0.2	0.66	0.76	0.75	0.15	0.95	0.1	3.34	0.11
503585	ImmGenATAC1219.peak_503585	chrX	20279193	0.03	1.37	NA		Slc9a7,Rp2	0.11	0.49	0.11	0.11	1.03	0.1	0.11	0.36	1.22	0.12	0.1	1	1.44	0.55	0.67	1.42	1.09	1.08	2.32	0.5	0.11	6.38	6.94	7.03	6.49	6.84	3.5	0.76	1.7	0.57	0.15	0.44	0.72	0.11
503586	ImmGenATAC1219.peak_503586	chrX	20279691	0.12	2.16	1		Slc9a7,Rp2	0.78	1.09	1.63	0.11	0.71	0.32	0.25	2.22	4.26	1.35	0.75	2.48	0.11	0.58	1.32	4.6	1.48	2.6	5.16	1.49	2.62	7.22	7.21	8.34	8.7	6.23	9.65	0.76	0.75	2.09	0.62	0.1	0.29	0.11
503587	ImmGenATAC1219.peak_503587	chrX	20286438	0.4	8.22	1		Slc9a7,Rp2	2.8	4.45	3.74	2.42	1.21	0.57	0.51	0.88	1.67	1.9	1.96	0.7	0.53	1.02	2.49	5.68	1.47	1.78	2.18	2.14	1.59	3.27	3.14	1.28	4.88	5.6	6.01	4.27	7.02	3.87	5.56	3.62	2.65	4.37
503588	ImmGenATAC1219.peak_503588	chrX	20287198	0.39	2.62	1		Slc9a7,Rp2	5.77	1.09	6.1	4.71	1.79	3.15	2.8	6.37	8.43	5.23	0.44	5.49	0.11	0.58	0.75	0.11	0.96	0.35	1.1	0.11	0.11	2.05	2.51	3.33	0.2	2.23	2.58	0.76	0.75	0.15	1.58	1.67	1.83	2.87
503589	ImmGenATAC1219.peak_503589	chrX	20288870	0.28	2.87	1		Slc9a7,Rp2	3.58	3.16	2.28	4.99	2.93	3.72	3.89	4.2	8.21	7.49	2.48	6.24	5.77	3.33	1.65	2.59	1.89	0.76	3.24	0.54	1.59	5.05	3.71	0.67	3	3.06	1.29	3	2.35	2.65	2	6.17	5.24	2.88
503590	ImmGenATAC1219.peak_503590	chrX	20289478	0.22	1.01	NA		Slc9a7,Rp2	0.57	3.21	1.02	2.01	0.71	0.57	0.69	1.52	2.52	1.94	0.75	0.7	1.15	2.58	0.75	0.91	1.63	0.52	2.19	0.11	0.98	2.01	1.07	2.29	0.82	1.79	0.73	3.68	1.4	1.67	2.04	0.77	0.54	0.23
503591	ImmGenATAC1219.peak_503591	chrX	20290954	0.09	3.76	1		Slc9a7,Rp2	3.37	7.18	10	7.24	8.06	3.93	7.11	7.42	7.18	5.44	2.48	7.36	3.1	1.68	0.73	1.19	3.9	2.04	3.85	2.76	0.53	4.92	3.74	5.06	7.06	5.97	7.66	8.24	6.3	6.01	15.55	3.39	3	0.66
503592	ImmGenATAC1219.peak_503592	chrX	20291432	0.85	2.59	1		Slc9a7,Rp2	2.25	5.74	3.09	4.55	4.8	8.82	3.42	3.01	4.08	4.98	1.66	2.94	2.48	9.59	6.53	8.49	4.14	8.95	5.9	7.2	5.12	3.74	7.54	4.16	5.92	5.6	5.67	1.43	3.65	7.38	5.06	3.2	1.75	2.83
503593	ImmGenATAC1219.peak_503593	chrX	20291810	0.52	8.13	1	Slc9a7	Slc9a7,Rp2	13.87	35.42	22.44	17.93	17.94	25.94	14.6	24.68	13.9	13.53	18.63	15.64	20.51	27.32	23.86	16.92	15.66	19.51	17.1	21.68	9.24	19.53	17.86	17.09	20.9	14.1	14.98	13.18	14.87	11.11	20.02	8.4	12.08	14.78
503594	ImmGenATAC1219.peak_503594	chrX	20298955	0	0.67	NA		Slc9a7,Rp2	0.11	1.31	1.19	0.91	0.1	0.1	0.11	0.74	0.12	0.73	0.1	0.12	0.11	0.58	0.67	0.39	0.53	0.84	0.1	0.11	0.11	0.14	0.22	0.12	0.2	0.2	0.12	1.29	0.75	0.57	0.15	1.21	3.34	0.11
503595	ImmGenATAC1219.peak_503595	chrX	20301379	0.07	5.41	1		Slc9a7,Rp2	6.48	1.78	4.2	2.5	1.98	1.04	4.22	3.81	4.16	2.72	4.02	4.12	1.86	0.58	0.67	1.47	0.96	1.25	0.1	0.5	0.56	0.81	0.22	1.28	1.46	0.2	0.12	0.1	0.75	0.57	0.62	11.9	17.04	8.65
503596	ImmGenATAC1219.peak_503596	chrX	20302305	0.04	1.74	1		Slc9a7,Rp2	0.11	0.49	0.55	0.99	0.44	0.1	0.11	1.36	1.22	0.73	0.1	0.46	0.11	0.14	0.17	0.11	0.96	0.11	0.1	0.5	0.56	0.14	1	0.67	0.2	1.58	0.73	1.29	0.75	0.95	0.15	1.34	1.81	2.83
503597	ImmGenATAC1219.peak_503597	chrX	20307147	0.16	2.31	1		Slc9a7,Rp2	6.66	1.78	3.09	7.37	3.94	5.39	2.76	9.71	8	5.76	1.26	4.96	0.66	1.68	0.17	0.11	0.11	0.84	0.94	0.94	0.11	0.14	0.22	0.12	0.2	0.2	0.12	0.44	0.23	0.15	0.15	3.25	2.25	0.66
503598	ImmGenATAC1219.peak_503598	chrX	20307535	0.18	5.61	1		Slc9a7,Rp2	8.09	8.72	9.55	8.38	9.36	10.97	9.33	12.38	11.1	9.98	2.48	6.11	1.08	0.11	0.1	2.53	0.96	0.76	0.26	1.49	0.98	0.14	1.07	0.73	0.82	0.2	0.73	0.1	0.23	2.09	1.41	12.17	7.08	0.23
503599	ImmGenATAC1219.peak_503599	chrX	20307880	0.15	2.82	1		Slc9a7,Rp2	1.1	0.7	1.02	1.4	1.21	0.57	1.1	0.72	4.77	3.26	0.41	3.06	1.08	0.14	0.34	0.91	0.54	0.35	0.26	1.06	0.11	0.76	0.22	0.12	0.2	0.2	0.12	0.93	0.23	0.15	0.15	3.62	1.38	1.2
503600	ImmGenATAC1219.peak_503600	chrX	20335602	0.14	0.71	NA		Slc9a7,Rp2,Jade3	0.11	0.83	0.11	2.42	1.3	2.6	0.51	3.31	3.01	0.73	0.75	2.22	1.44	0.14	1.32	2.55	1.06	2.34	1.48	1.68	0.53	0.14	1.73	0.73	1.72	1.06	0.73	0.93	0.75	0.57	0.95	2.08	1.83	2.16
503601	ImmGenATAC1219.peak_503601	chrX	20335933	0.12	1.32	NA		Slc9a7,Rp2,Jade3	2.25	1.21	1.63	5.19	1.79	2.6	1.19	3.2	5.68	2.79	0.44	4.62	0.11	1.68	3.23	2.53	4.7	5.96	4.36	2.14	3.54	3.9	2.51	2.62	3.76	4.06	5.26	2.29	4.82	5.02	4.18	3.12	2.25	5.21
503602	ImmGenATAC1219.peak_503602	chrX	20336578	0.11	0.63	NA		Slc9a7,Rp2,Jade3	1.1	0.1	0.55	1.46	1.98	1.28	1.12	0.45	3.91	1.78	1.96	1	0.53	2.08	0.18	0.9	1.09	1.25	1.01	0.54	0.56	0.14	0.22	0.12	0.2	0.2	0.73	0.1	0.23	0.57	0.15	1.7	0.36	0.71
503603	ImmGenATAC1219.peak_503603	chrX	20336945	0.11	0.83	NA		Slc9a7,Rp2,Jade3	1.26	1.09	0.59	0.11	0.44	1.08	0.11	0.38	1.22	1.35	0.1	1	0.11	0.14	0.11	0.39	0.11	0.11	0.59	0.11	0.11	0.81	3.08	0.73	3.13	0.94	1.27	0.1	0.23	1.13	1.41	3.25	0.54	1.32
503604	ImmGenATAC1219.peak_503604	chrX	20338132	0.06	1.17	NA		Slc9a7,Rp2,Jade3	1.1	0.7	0.11	0.51	0.37	0.79	0.69	0.38	0.63	0.28	0.1	1.23	0.11	1.64	0.75	0.11	0.11	0.35	0.1	0.11	0.11	2.05	0.22	0.12	0.2	0.2	0.66	0.44	0.23	0.15	0.62	0.1	0.97	7.18
503605	ImmGenATAC1219.peak_503605	chrX	20345164	0	3.82	1		Slc9a7,Rp2,Jade3	2.8	1.82	8.76	4.55	3	3.18	5.1	2.68	3.88	2.79	1.82	1.98	2.48	5.69	0.49	0.39	0.11	0.35	0.26	1.06	0.11	0.76	0.22	0.12	0.2	0.2	0.73	0.44	2.54	3.41	7.54	10.94	7.05	5.05
503606	ImmGenATAC1219.peak_503606	chrX	20346571	0.06	0.54	NA		Slc9a7,Rp2,Jade3	0.11	0.83	1.19	1.07	0.87	1.08	0.51	0.36	2.58	0.73	0.44	0.46	0.66	0.11	0.67	0.63	0.11	0.35	0.59	0.11	0.53	0.81	0.22	0.12	0.2	1.58	0.12	0.93	1.18	1.36	0.62	2.08	0.36	1.2
503607	ImmGenATAC1219.peak_503607	chrX	20347301	0.35	1.41	NA		Slc9a7,Rp2,Jade3	0.11	0.1	0.11	0.11	0.37	0.1	0.11	0.11	0.12	0.28	0.44	0.12	0.11	0.58	0.11	0.9	0.11	0.52	0.1	0.94	0.11	0.76	0.22	0.73	0.2	0.2	0.12	0.1	1.18	0.57	0.62	1.34	0.29	0.71
503608	ImmGenATAC1219.peak_503608	chrX	20349190	0.3	3.97	1		Slc9a7,Rp2,Jade3	0.57	0.83	1.19	0.51	0.44	0.32	1.1	0.97	0.71	0.28	0.44	0.46	0.66	1.02	0.49	0.11	0.54	1.25	0.26	1.06	1.14	0.76	0.22	0.73	0.2	0.2	1.27	0.1	0.23	0.57	0.15	5.28	3.34	12.12
503609	ImmGenATAC1219.peak_503609	chrX	20350351	0	1.62	1		Slc9a7,Rp2,Jade3	2.8	1.4	1.2	2.31	0.44	0.32	3.42	0.36	1.22	0.89	0.44	1.23	0.66	0.14	1.51	0.39	0.11	1.78	0.44	0.11	0.56	0.81	1.07	0.12	0.2	0.2	0.73	0.44	0.75	0.15	2.43	0.44	0.1	1.07
503610	ImmGenATAC1219.peak_503610	chrX	20355472	0.13	14.29	1		Slc9a7,Rp2,Jade3	21.89	13.45	14.79	21.81	15.87	18.71	19.21	22.8	14.61	13.38	13.66	13.82	24.69	21.63	0.33	0.63	0.11	0.35	0.59	0.5	0.53	1.38	0.22	0.73	1.1	0.2	0.73	0.1	0.23	0.57	1.41	15.86	7.14	35.38
503611	ImmGenATAC1219.peak_503611	chrX	20359415	0	3.68	1		Slc9a7,Rp2,Jade3	1.32	1.09	1.19	1.47	2.66	0.1	1.75	2.02	0.71	2.72	0.1	1.98	0.11	1.14	1.09	1.19	0.54	0.35	0.1	0.54	0.11	0.14	0.22	0.12	0.2	1.69	0.66	0.44	0.23	0.57	0.15	7.17	10.7	3.19
503612	ImmGenATAC1219.peak_503612	chrX	20363347	0.54	2.7	1		Slc9a7,Rp2,Jade3	6	3.16	3.61	5.75	3	2.04	5.1	2.61	3.9	1.94	4.02	2.94	0.66	0.11	0.1	0.11	0.96	1.08	0.44	0.54	0.98	0.81	0.22	0.12	1.72	0.2	0.66	0.44	0.23	0.57	0.15	5.28	3.74	2.88
503613	ImmGenATAC1219.peak_503613	chrX	20364477	0.22	42.93	1	Rp2	Slc9a7,Rp2,Jade3	51.78	44.66	57.84	57.12	51.5	45.55	44.21	54.87	58.73	47.46	68.21	50.21	46.5	62.9	59.12	68.02	80.31	69.92	84.47	80.1	97.56	66.55	73.49	67.93	65.58	68.08	59.66	77.35	91.31	81.24	88.48	48.61	55.5	50.25
503614	ImmGenATAC1219.peak_503614	chrX	20364973	0.01	4.81	1		Slc9a7,Rp2,Jade3	1.8	4.15	2.28	7.9	4.21	4.48	2.16	1.95	5.26	6.28	5.38	4.35	1.7	2.6	7.89	1.97	8.08	2.38	10.85	6.29	5.12	11.31	14.55	10.76	10.8	12.45	12.85	6.48	12.01	6.6	11.6	3.2	3.55	4.03
503615	ImmGenATAC1219.peak_503615	chrX	20365657	0.41	1.19	NA		Slc9a7,Rp2,Jade3	1.77	0.49	0.11	0.99	0.37	1.56	0.69	0.88	1.75	2.17	0.41	2.22	0.11	1.64	0.74	1.19	0.53	0.11	0.26	0.94	0.11	0.76	0.22	0.12	1.46	1.06	0.12	0.43	0.75	0.57	0.15	0.77	2.17	1.55
503616	ImmGenATAC1219.peak_503616	chrX	20366227	0.49	2.04	1		Slc9a7,Rp2,Jade3	0.57	0.83	0.55	1.4	1.21	2.09	1.1	2.21	2.58	1.35	1.32	1.23	1.7	1.18	5.84	5.39	2.92	6.68	4.84	2.76	5.83	3.29	1.85	5.14	1.72	5.2	2.04	2.35	3.85	4.63	3.23	2.72	1.83	3.77
503617	ImmGenATAC1219.peak_503617	chrX	20367693	0.88	2.68	1		Slc9a7,Rp2,Jade3	2.35	0.49	0.11	0.51	0.1	0.1	0.51	0.36	0.63	0.12	0.1	0.46	0.11	0.58	0.4	0.11	0.54	0.52	0.1	0.54	0.56	0.81	0.22	0.12	0.2	1.06	0.12	0.44	1.4	0.15	1.21	0.44	0.1	0.11
503618	ImmGenATAC1219.peak_503618	chrX	20368136	0.15	4.21	1		Slc9a7,Rp2,Jade3	0.78	0.83	0.59	1.07	0.37	0.79	1.1	1.01	0.12	0.28	0.44	0.12	0.11	1.05	0.11	0.91	0.53	0.11	1.48	0.5	0.98	0.14	0.22	0.12	0.2	0.2	0.66	0.1	0.23	0.15	0.15	2.1	0.54	0.11
503619	ImmGenATAC1219.peak_503619	chrX	20377477	0.82	0.85	NA		Slc9a7,Rp2,Jade3	0.11	1.86	0.11	0.11	1.03	0.32	0.51	1.01	0.12	0.73	0.41	0.12	0.11	0.58	0.33	0.63	0.11	0.35	0.44	0.54	0.11	0.14	1.07	0.12	0.2	0.2	0.12	0.44	0.23	0.95	0.15	0.1	0.72	0.11
503620	ImmGenATAC1219.peak_503620	chrX	20379524	0.15	1.86	1		Slc9a7,Rp2,Jade3	1.56	1.82	0.11	0.51	0.44	0.79	0.25	1.01	0.12	0.12	0.93	1.04	0.11	0.58	0.49	0.63	0.53	0.84	0.26	1.49	0.53	0.81	3.14	1.29	0.2	1.06	0.12	1.29	0.23	0.15	0.15	1.67	0.97	1.75
503621	ImmGenATAC1219.peak_503621	chrX	20379838	0.32	4.27	1		Slc9a7,Rp2,Jade3	1.32	3.72	0.11	0.51	0.44	2.09	0.51	0.38	2.05	1.45	3.04	1.23	1.08	3.69	1.32	0.91	1.48	0.76	0.67	2.11	0.53	0.14	1.85	0.73	0.2	0.2	1.9	1.43	0.23	1.67	0.15	5.04	5.93	4.08
503622	ImmGenATAC1219.peak_503622	chrX	20380727	0.16	1.41	NA		Slc9a7,Rp2,Jade3	0.57	0.32	0.11	0.5	0.1	0.1	0.25	0.36	0.12	0.28	1.02	1.04	0.11	1.18	0.11	0.11	0.96	0.84	0.26	0.11	1.14	0.76	0.22	0.73	0.2	0.2	0.73	0.1	0.23	1.36	0.62	0.44	0.96	1.32
503623	ImmGenATAC1219.peak_503623	chrX	20382262	0.03	0.81	NA		Slc9a7,Rp2,Jade3	2.67	0.1	0.59	4	1.3	1.56	4.45	2.21	4.16	1.78	3.27	1.98	0.53	2.08	0.17	0.11	1.48	0.11	0.26	1.99	0.53	2.04	1.07	1.28	0.2	0.2	0.12	0.1	0.23	2.65	0.15	2.46	0.36	2.16
503624	ImmGenATAC1219.peak_503624	chrX	20387211	0.48	2.03	1		Slc9a7,Rp2,Jade3	0.57	1.82	0.11	0.51	0.71	0.1	1.59	0.38	2.35	3.53	4.66	4.12	2.48	4.8	0.1	0.11	0.11	0.11	0.1	0.94	0.11	0.14	0.22	0.12	0.2	0.2	0.66	0.76	0.23	0.15	0.15	3.26	2.62	2.87
503625	ImmGenATAC1219.peak_503625	chrX	20392179	0.02	4.59	1		Rp2,Jade3	0.8	1.09	0.11	1.4	0.87	0.1	0.25	1.01	0.12	0.73	3.44	0.12	1.15	0.62	0.1	1.42	0.53	0.35	0.26	0.54	0.53	0.81	0.22	0.12	0.82	1.06	1.27	0.1	0.23	0.15	0.15	4.36	2.18	0.66
503626	ImmGenATAC1219.peak_503626	chrX	20404263	0.29	1.36	NA		Rp2,Jade3	3.22	0.83	2.28	2.5	2.48	2.09	2.8	1.83	2.05	2.17	4.09	1.98	1.86	0.62	0.17	0.39	1.52	0.35	1.48	1.59	1.85	3.27	3.08	0.73	1.1	1.79	0.73	0.44	1.7	1.36	3.83	2.49	2.21	0.66
503627	ImmGenATAC1219.peak_503627	chrX	20411571	0.12	0.68	NA		Rp2,Jade3	0.11	0.49	0.59	1.07	0.44	0.87	0.11	0.38	0.12	0.28	0.1	0.12	0.11	0.55	0.1	0.11	0.11	0.76	0.44	0.11	0.53	0.14	0.22	1.45	0.2	0.94	0.12	0.44	0.23	0.15	1.41	1.34	0.1	1.87
503628	ImmGenATAC1219.peak_503628	chrX	20418610	0.28	6.07	1		Rp2,Jade3	0.78	0.32	0.59	0.51	0.1	0.1	1.12	0.11	0.12	0.89	6.44	0.46	0.11	0.11	0.17	0.63	0.54	0.11	0.1	1.49	0.11	1.42	1.63	0.12	1.1	1.06	0.66	0.93	2.91	2.09	0.15	0.44	0.72	1.32
503629	ImmGenATAC1219.peak_503629	chrX	20419760	0.51	1.06	NA		Rp2,Jade3	0.32	0.32	0.11	0.11	0.1	0.32	0.51	0.36	0.71	0.12	1.02	0.46	0.11	0.58	0.67	0.11	0.11	0.11	1.81	0.54	0.53	0.14	0.22	0.12	1.46	0.2	0.12	1.26	0.75	0.15	0.15	0.77	0.36	1.07
503630	ImmGenATAC1219.peak_503630	chrX	20425375	0.45	19.17	1		Rp2,Jade3	19.87	17.16	14.79	17.62	20.06	14.16	12.73	20.42	15.42	13.79	16.13	13.12	22.05	26.73	37.95	43.45	35.91	34.28	44.18	32.66	23.74	15.44	14.72	19.15	15.33	13.61	10.85	13.2	25.21	26.37	34.97	12.91	12.51	16.78
503631	ImmGenATAC1219.peak_503631	chrX	20425715	0.66	23.08	1	Jade3	Rp2,Jade3	27.14	27.68	14.9	19.44	18.56	21.93	14.79	12.72	19.77	24.99	29.51	21.28	21.94	27.37	46.99	15.8	40.45	27.7	53.93	32.43	24.88	24.85	28.05	26.66	23.45	18.94	20.88	27.58	21.63	30.14	35.07	9.97	9.51	18.17
503632	ImmGenATAC1219.peak_503632	chrX	20426031	0.3	4.96	1		Rp2,Jade3	3.58	9.03	1.02	2.87	10.16	3.72	5.97	3.01	4.46	2.38	1.02	3.47	4.5	4.85	8.09	7.63	10.41	7.5	17.5	10.18	6.4	2.05	6.43	7.76	7.8	3.42	4.08	2.41	4.02	8.04	8.88	3.39	1.81	6.16
503633	ImmGenATAC1219.peak_503633	chrX	20426293	0.3	4.32	1		Rp2,Jade3	9.15	10.13	1.63	5.25	8.05	10.93	3.61	7.96	6.17	7.07	11	8.11	5.67	13.02	9.2	7.95	7.98	5.07	12.04	10.13	5.06	8.21	10.22	11.22	12.53	10.37	1.27	1.26	7.02	12.93	7.54	6.42	3.74	4.08
503634	ImmGenATAC1219.peak_503634	chrX	20497902	0.26	0.81	NA		Jade3,Rgn	0.32	0.1	0.11	0.51	0.1	0.32	0.51	0.38	1.71	0.28	0.1	0.12	0.11	0.11	0.1	0.39	0.11	0.11	1.1	0.11	0.11	1.43	1.07	0.12	0.82	0.2	0.12	0.43	0.23	1.36	2	1.26	0.1	0.66
503635	ImmGenATAC1219.peak_503635	chrX	20521736	0.04	0.89	NA		Jade3,Rgn,Ndufb11,Rbm10	0.11	3.16	0.55	0.5	0.1	0.1	0.11	0.11	0.63	0.12	1.02	1.04	0.53	0.58	0.11	0.39	2.04	1.08	0.1	1.59	0.53	1.42	0.22	0.12	0.2	0.94	0.66	1.59	0.23	1.13	2.18	0.44	0.1	0.11
503636	ImmGenATAC1219.peak_503636	chrX	20548171	0.07	0.98	NA		Rgn,Ndufb11,Rbm10	0.57	1.21	0.11	0.5	0.37	0.1	0.69	0.72	0.63	0.12	0.41	0.12	0.11	0.55	0.11	0.9	0.11	0.11	2.66	1.19	1.8	0.14	0.22	1.29	0.2	1.06	0.12	0.76	0.23	2.43	1.41	1.7	0.54	1.14
503637	ImmGenATAC1219.peak_503637	chrX	20548527	0.04	1.56	1		Rgn,Ndufb11,Rbm10	0.32	0.1	1.63	0.11	0.1	0.36	0.69	1.18	0.12	0.12	0.41	0.12	0.11	1.14	0.67	0.39	0.11	0.35	1.1	0.94	0.11	1.43	0.22	0.73	0.2	1.69	0.12	1.26	0.75	0.57	0.15	0.87	0.96	0.23
503638	ImmGenATAC1219.peak_503638	chrX	20562050	0.21	0.98	NA		Rgn,Ndufb11,Rbm10,Uba1	1.32	0.32	1.02	0.91	0.37	0.32	0.51	0.11	1.22	2.17	1.02	1.99	0.53	0.11	0.73	0.39	1.48	0.11	3.02	0.94	0.56	0.81	1	0.67	0.82	0.2	1.27	0.93	0.23	0.95	1.41	0.44	0.1	0.66
503639	ImmGenATAC1219.peak_503639	chrX	20564136	0	2.51	1		Rgn,Ndufb11,Rbm10,Uba1	0.11	0.7	1.19	0.11	1.03	0.1	4.5	0.45	0.71	0.89	1.49	0.46	1.44	0.55	0.1	2.53	0.53	0.35	1.43	0.54	0.11	0.76	1.85	0.67	0.82	0.94	0.12	0.44	0.75	0.15	0.15	0.87	0.1	1.99
503640	ImmGenATAC1219.peak_503640	chrX	20571176	0.55	2.04	1		Rgn,Ndufb11,Rbm10,Uba1	1.35	0.83	0.11	0.51	0.44	0.36	2.8	0.62	0.12	0.12	0.75	1	0.11	0.55	0.75	0.11	1.09	1.32	0.67	0.11	0.11	0.81	0.22	0.12	0.2	0.2	0.12	0.43	1.7	0.15	0.95	0.44	0.72	1.2
503641	ImmGenATAC1219.peak_503641	chrX	20572558	0.39	1.53	1		Rgn,Ndufb11,Rbm10,Uba1	0.11	2.59	0.11	0.51	1.98	0.1	1.87	0.74	0.12	0.89	0.93	0.46	0.11	0.55	0.11	0.91	0.54	0.35	0.26	0.54	0.11	0.14	0.22	0.73	1.1	0.2	0.73	2.35	0.75	0.15	0.95	1.7	1.41	0.71
503642	ImmGenATAC1219.peak_503642	chrX	20574142	0.16	0.91	NA		Rgn,Ndufb11,Rbm10,Uba1	0.32	1.09	0.59	0.11	0.1	1.08	0.11	0.11	0.63	0.12	0.44	0.12	0.11	0.14	0.1	0.39	0.11	0.11	1.43	0.11	0.11	0.14	0.22	0.12	0.82	0.2	0.66	0.76	0.23	0.15	0.62	2.08	0.29	0.59
503643	ImmGenATAC1219.peak_503643	chrX	20574799	0.37	1.19	NA		Rgn,Ndufb11,Rbm10,Uba1	0.78	0.1	1.02	0.11	0.37	0.79	1.7	0.36	0.63	0.12	1.32	1.23	0.11	2.6	0.4	0.11	0.11	0.11	0.44	0.54	0.98	1.43	0.22	0.73	1.1	0.2	0.12	0.1	0.23	0.15	0.15	0.44	0.29	0.23
503644	ImmGenATAC1219.peak_503644	chrX	20588169	0.09	1.21	NA		Rgn,Ndufb11,Rbm10,Uba1,Cdk16	1.1	2.56	1.63	1.9	1.03	0.57	0.69	0.45	0.63	0.73	1.02	0.7	2.68	0.11	2.45	1.47	2.63	0.76	2.73	1.59	0.56	0.81	2.29	0.12	2.48	1.79	0.66	1.29	1.7	2.85	3.26	0.87	0.72	0.66
503645	ImmGenATAC1219.peak_503645	chrX	20597851	0	0.81	NA		Rgn,Ndufb11,Rbm10,Uba1,Cdk16	0.32	0.1	0.59	0.11	0.1	0.32	0.11	0.11	0.63	0.73	0.1	0.12	0.11	0.11	0.1	0.11	0.53	0.11	0.26	1.19	0.56	0.14	0.22	0.12	0.2	0.2	0.12	0.43	0.23	0.15	0.15	0.1	0.1	0.11
503646	ImmGenATAC1219.peak_503646	chrX	20608668	0.11	0.76	NA		Rgn,Ndufb11,Rbm10,Uba1,Cdk16,Usp11	3.52	0.7	0.11	0.51	0.37	0.1	0.11	0.72	0.12	0.28	0.41	0.12	0.66	0.14	0.11	1.47	0.53	0.35	0.26	0.5	0.11	0.14	1	0.12	0.82	0.2	0.12	0.1	1.4	2.43	2	1.7	0.54	0.59
503647	ImmGenATAC1219.peak_503647	chrX	20615334	0.35	2.56	1		Rgn,Ndufb11,Rbm10,Uba1,Cdk16,Usp11	0.11	1.31	0.55	0.11	0.71	0.57	0.11	1.01	1.22	0.12	1.02	2.48	0.66	0.55	0.34	0.91	0.11	0.52	1.1	0.5	0.53	0.14	0.22	3.18	0.2	0.2	0.12	0.44	0.23	1.69	1.41	1.21	9.99	0.23
503648	ImmGenATAC1219.peak_503648	chrX	20617055	0.38	3.58	1		Rgn,Ndufb11,Rbm10,Uba1,Cdk16,Usp11	8.74	11.17	3.58	7.74	2.34	6.9	4.42	2.69	3.11	5.03	6.42	6.7	1.93	4.49	5.15	4.89	4.56	2.38	6.87	7.94	7.01	11.27	11.41	5.75	7.8	10.74	10.35	2.91	5.53	8.58	13.67	5.51	4.8	7.33
503649	ImmGenATAC1219.peak_503649	chrX	20617333	0.27	17.67	1		Rgn,Ndufb11,Rbm10,Uba1,Cdk16,Usp11	15.66	23.04	18.51	20.04	17.95	24.4	21.43	19.89	13.8	10.8	17.45	18.56	5.93	23.74	9.94	21.11	21.57	17.2	25.08	23.7	23.18	28.02	23.91	28.42	19.54	34.05	29.87	23.27	23.66	23.6	21.13	19.36	15.33	24.66
503650	ImmGenATAC1219.peak_503650	chrX	20617627	0.66	38.94	1	Ndufb11	Rgn,Ndufb11,Rbm10,Uba1,Cdk16,Usp11	27.55	27.58	51.64	44.59	44.64	39.28	37.84	37.01	24.57	27.04	28.24	40.52	8.8	31.97	12.68	21.77	33.33	36.86	49.14	57.2	58.83	64.63	64.45	60.49	56.14	70.5	66.82	60.92	80	78.01	84.07	49.36	49.76	59.7
503651	ImmGenATAC1219.peak_503651	chrX	20618034	0.66	2.92	1		Rgn,Ndufb11,Rbm10,Uba1,Cdk16,Usp11	3.05	15	6.72	7.43	2.32	7.42	4.5	3.67	6.82	4	6.12	5.98	1.15	3.05	8.04	3.64	2.87	3.62	6.78	6.22	9.92	8.38	8.83	5.06	3.76	9.24	5.67	7.12	8.56	8.58	8.42	4.76	3	6.34
503652	ImmGenATAC1219.peak_503652	chrX	20630309	0.12	0.54	NA		Rgn,Ndufb11,Rbm10,Uba1,Cdk16,Usp11	0.78	0.1	0.55	0.11	0.1	0.57	0.51	0.88	0.12	0.89	0.41	0.12	0.11	0.11	0.18	0.11	0.53	0.76	0.1	0.11	0.11	0.81	2.29	1.9	2.37	3.61	2.58	0.93	0.23	0.15	0.15	0.44	0.1	2.59
503653	ImmGenATAC1219.peak_503653	chrX	20640653	0.26	1.74	1		Rgn,Ndufb11,Rbm10,Uba1,Cdk16,Usp11	0.11	2.38	0.55	0.11	0.71	2.04	1.12	0.7	0.71	0.73	0.44	0.12	0.11	1.18	0.75	0.39	0.11	0.35	1.1	0.94	0.11	0.81	1.07	1.28	0.2	0.2	0.12	0.44	1.4	0.15	0.62	2.46	1.38	0.59
503654	ImmGenATAC1219.peak_503654	chrX	20658329	0.53	19.92	1	Uba1	Ndufb11,Rbm10,Uba1,Cdk16,Usp11	24.85	21.29	31.43	25.17	24.94	24	21.43	29.56	26.88	20.17	23.96	37.94	13.41	18.82	41.41	29.52	40.71	39.46	38.3	38.08	35.89	32.49	33.96	32.15	30.36	34.07	32.48	28.99	17.04	27.2	30.39	19.33	17.91	30.35
503655	ImmGenATAC1219.peak_503655	chrX	20658914	0.31	1.86	1		Ndufb11,Rbm10,Uba1,Cdk16,Usp11	1.35	4.29	1.02	1.96	1.21	1.08	4.17	1.54	3.01	2.87	1.84	4.96	1.86	2.05	1.62	3.81	4.13	2.36	5.21	2.76	1.8	7.24	5.4	4.86	6.57	6.53	6.42	4.92	3.38	3.21	5.06	2.46	2.18	5.17
503656	ImmGenATAC1219.peak_503656	chrX	20659196	0.11	2.67	1		Ndufb11,Rbm10,Uba1,Cdk16,Usp11	1.8	1.82	2.96	2.96	0.71	3.18	3.51	3.31	5.07	5.52	3.82	5.55	0.66	2.08	3.59	3.1	5.82	1.89	5.51	6.44	3.66	7.24	7.88	5.61	5.65	4.66	5.73	11.19	4.76	9.87	6.89	3.62	4.11	5.05
503657	ImmGenATAC1219.peak_503657	chrX	20662866	0.54	13.63	1	Uba1	Ndufb11,Rbm10,Uba1,Cdk16,Usp11	17.8	22.86	28.17	22.25	15.87	27.77	10.82	24.17	15.81	12.51	18.96	26.45	10.42	18.83	22.02	16.14	17.36	22.33	27.34	25.31	27.15	26.46	22.74	26.66	23.67	27.38	25.4	28.87	28.77	30.01	32.39	20.69	22.26	20.25
503658	ImmGenATAC1219.peak_503658	chrX	20663323	0.12	1.56	1		Ndufb11,Rbm10,Uba1,Cdk16,Usp11	1.1	1.31	3.09	2.42	2.32	4.3	0.51	1.64	5.77	0.89	1.32	7.04	0.53	5.57	1.62	4.35	5.7	0.76	3.32	4.48	2.62	3.84	1.85	1.28	3.59	6.99	4.63	5.84	5.53	1.93	3.83	3.55	0.72	4.94
503659	ImmGenATAC1219.peak_503659	chrX	20665177	0	0.88	NA		Ndufb11,Rbm10,Uba1,Cdk16,Usp11	1.1	0.83	0.11	0.51	0.71	1.08	0.25	0.62	0.12	0.28	0.41	0.46	1.08	1.52	1.06	0.63	1.06	0.11	0.44	0.11	0.56	0.14	1.07	0.12	0.2	0.2	0.73	0.97	0.75	0.95	1.41	1.7	3	0.11
503660	ImmGenATAC1219.peak_503660	chrX	20667050	0.22	1.41	NA		Ndufb11,Rbm10,Uba1,Cdk16,Usp11	0.11	1.21	0.59	0.5	0.37	0.57	0.51	0.88	1.24	0.89	0.93	1	1.44	0.62	0.4	0.39	1.63	1.89	1.1	0.5	1.59	2.65	2.51	1.28	2.1	3.61	0.73	0.43	1.18	1.13	0.15	0.77	3.7	2.16
503661	ImmGenATAC1219.peak_503661	chrX	20686528	0.23	0.88	NA		Ndufb11,Rbm10,Uba1,Cdk16,Usp11	2.55	0.1	0.59	1.07	1.3	0.32	0.65	0.38	3.9	1.35	0.44	1.57	1.44	0.14	0.75	0.11	0.54	0.11	0.1	0.11	0.11	0.14	0.22	0.12	0.2	0.94	0.66	0.43	0.23	0.15	0.95	1.89	2.17	2.5
503662	ImmGenATAC1219.peak_503662	chrX	20687585	0.05	6.38	1		Ndufb11,Rbm10,Uba1,Cdk16,Usp11	5.64	7.12	5.04	7.98	5.91	6.97	4.22	6.82	4.77	6.8	0.75	7.03	1.86	4.78	3.34	6.19	9.62	5.92	10.55	14.44	11.78	6.82	7.3	10.16	9.5	10.52	10.56	8.8	12.69	15.85	12.56	6.45	4.49	9.4
503663	ImmGenATAC1219.peak_503663	chrX	20687865	0.44	28.47	1	Cdk16	Ndufb11,Rbm10,Uba1,Cdk16,Usp11	38.53	29.77	46.63	39.83	40.67	36.47	44.4	48.67	26.3	34.79	34.74	50.24	32.41	31.81	37.17	51.66	44.85	53.7	54.23	57.14	60.76	44.09	43.87	53.79	37.81	52.31	48	51.59	60.35	57.93	56.08	43.41	47.96	40.88
503664	ImmGenATAC1219.peak_503664	chrX	20688357	0.69	8.92	1	Cdk16	Ndufb11,Rbm10,Uba1,Cdk16,Usp11	12.54	34.56	16.76	21.6	27.38	19.91	11.03	19.98	10.98	16.91	13.09	23.69	6.78	16.62	18.84	15.25	18.41	32.27	22.76	27.91	17.25	19.76	20.51	21.92	19.14	21.04	23.21	16.95	16.47	17.62	16.02	16.6	13.86	14.82
503665	ImmGenATAC1219.peak_503665	chrX	20688807	0.68	4.2	1		Ndufb11,Rbm10,Uba1,Cdk16,Usp11	1.26	11.69	4.7	4.17	7.07	9.42	4.17	5.09	6.17	6.64	3.58	5.8	0.53	2.08	6.81	6.21	8.3	12.56	10.31	4.54	4.36	5.97	5.58	2.29	4.79	4.74	4.17	4.92	5.53	8.87	8.76	3.61	5.15	4.27
503666	ImmGenATAC1219.peak_503666	chrX	20691749	0.83	4.47	1		Ndufb11,Rbm10,Uba1,Cdk16,Usp11	0.78	2.56	1.63	2.01	1.3	1.84	0.69	0.11	0.12	0.12	0.41	0.46	0.11	0.14	0.4	0.91	0.11	0.84	0.67	0.54	0.53	1.42	1.07	0.67	0.82	0.94	4.08	1.29	9.89	13.3	19.63	0.1	0.78	0.11
503667	ImmGenATAC1219.peak_503667	chrX	20695726	0.52	0.88	NA		Ndufb11,Rbm10,Uba1,Cdk16,Usp11	0.11	0.7	0.59	0.11	0.44	2.09	0.25	0.11	0.12	0.28	0.44	0.46	0.11	0.62	0.11	0.39	0.11	0.35	1.1	0.54	0.53	0.81	1.63	0.67	0.2	0.2	0.73	0.97	0.75	1.67	2.63	0.1	3	0.11
503668	ImmGenATAC1219.peak_503668	chrX	20701509	0.02	7.97	1		Ndufb11,Rbm10,Uba1,Cdk16,Usp11	0.78	0.49	1.67	0.51	0.1	0.57	0.25	0.72	1.22	0.12	6.1	1	0.11	1.02	0.11	0.11	0.11	1.78	0.59	1.59	0.11	1.38	0.22	0.73	0.2	1.06	0.73	0.44	0.23	0.95	0.62	8.16	10.39	2.87
503669	ImmGenATAC1219.peak_503669	chrX	20703896	0.57	2.11	1	Usp11	Ndufb11,Rbm10,Uba1,Cdk16,Usp11	4.05	2.38	1.2	3.26	2.34	2.38	0.51	2.84	3.21	2.72	2.4	3.47	0.53	1.58	4.58	2.68	3.57	1.89	6.68	1.59	0.98	4.35	4.23	5.06	4.38	4.74	4.08	1.79	2.91	1.36	1.41	2.5	0.97	4.45
503670	ImmGenATAC1219.peak_503670	chrX	20704314	0.38	5.79	1		Ndufb11,Rbm10,Uba1,Cdk16,Usp11	3.97	9.71	4.16	7.6	4.56	3.72	4.42	10.7	4.51	5.38	7.02	7.42	1.08	4.8	3.18	10.41	7.45	2.34	9.1	14.34	12.98	9.5	9.58	7.03	8.74	10.2	8.27	11.2	9.97	12.78	14.75	8.69	4.8	8.04
503671	ImmGenATAC1219.peak_503671	chrX	20704593	0.17	17.17	1		Ndufb11,Rbm10,Uba1,Cdk16,Usp11	12.47	9.03	19.08	13.05	12.04	9.57	19.17	18.26	10.71	11.46	28.64	20.93	7.56	12.02	13.23	28.48	21.79	26.4	26.33	29.4	34.99	19.03	17.39	18.22	16.73	20.91	18.28	24.81	22.47	28.05	26.41	35.91	26.49	26.73
503672	ImmGenATAC1219.peak_503672	chrX	20708092	0.28	2.65	1		Ndufb11,Rbm10,Uba1,Cdk16,Usp11	0.57	0.1	0.11	0.91	1.3	0.32	0.11	1.54	0.71	0.28	0.75	0.12	0.11	0.62	0.49	0.63	0.96	0.35	0.67	1.49	0.11	0.81	1.85	1.28	0.2	0.2	0.66	0.1	0.23	0.15	0.15	1.67	8.23	0.23
503673	ImmGenATAC1219.peak_503673	chrX	20730234	0.13	0.84	NA		Uba1,Cdk16,Usp11	0.8	2.38	0.11	1.61	0.71	0.57	0.25	0.88	2.67	0.28	0.1	1.04	0.53	0.62	0.1	0.91	0.96	1.37	0.1	1.19	0.11	0.81	1.85	0.12	0.82	0.94	0.66	3.53	0.75	1.13	0.15	1.6	1.19	1.07
503674	ImmGenATAC1219.peak_503674	chrX	20770871	0	4.57	1		Cdk16,Usp11,Araf,Mir5617,Timp1	0.57	0.7	1.85	1.46	2.34	2.63	2.81	1.13	3.31	0.89	1.49	3.14	0.53	0.62	1.09	0.11	2.07	2.46	2.19	0.94	1.14	2.65	2.51	1.29	3.13	3.07	2.65	0.76	1.18	1.69	2.63	1.67	1.38	2.83
503675	ImmGenATAC1219.peak_503675	chrX	20771150	0	4.55	1		Cdk16,Usp11,Araf,Mir5617,Timp1	6.39	1.78	7.86	5.84	3.58	6.06	5.84	11.49	5.76	3.17	5.42	4.39	6.55	3.73	7.5	5.39	4.7	8.3	9.82	17.78	5.02	10.21	9.87	10.19	6.45	12.54	9.76	7.66	7.09	13.5	12.08	6.45	2.93	7.63
503676	ImmGenATAC1219.peak_503676	chrX	20771892	0	3.58	1		Cdk16,Usp11,Araf,Mir5617,Timp1	0.8	1.09	0.11	0.5	3	0.79	0.25	1.18	3.31	2.87	1.84	0.12	9.34	4.8	0.34	2.53	3.98	1.37	4.15	8.35	5.12	3.9	4.23	2.61	0.2	4.43	0.12	0.43	1.7	3.14	0.15	0.93	0.1	0.11
503677	ImmGenATAC1219.peak_503677	chrX	20772194	0	2.93	1		Cdk16,Usp11,Araf,Mir5617,Timp1	0.11	0.1	0.11	0.51	0.87	1.28	1.12	0.74	1.12	0.12	2.43	0.12	0.53	1.02	0.67	2.53	5.28	1.78	2.05	3.58	11.16	2.05	4.3	0.12	9.69	4.75	0.73	0.1	1.7	1.13	0.15	0.1	0.72	0.66
503678	ImmGenATAC1219.peak_503678	chrX	20775782	0.25	2.64	1		Cdk16,Usp11,Araf,Mir5617,Timp1	0.32	1.82	0.11	0.91	0.44	0.32	1.1	0.62	1.22	0.28	0.44	0.7	0.66	0.58	0.73	3.1	4.7	10.51	8.18	2.94	3.66	4.47	3.57	2.61	1.46	2.43	0.66	0.44	7.76	0.15	3.59	0.44	0.1	0.71
503679	ImmGenATAC1219.peak_503679	chrX	20777813	0.45	1.51	1		Cdk16,Usp11,Araf,Mir5617,Timp1	0.32	0.32	1.02	0.51	0.71	0.36	0.25	0.11	0.71	0.28	0.1	2.75	0.11	0.11	0.1	0.11	0.11	0.84	0.26	0.54	0.11	1.42	1.07	0.67	0.2	1.79	0.73	0.1	9.29	7.32	0.62	1.26	1.19	0.59
503680	ImmGenATAC1219.peak_503680	chrX	20779615	0.23	1.56	1		Cdk16,Usp11,Araf,Mir5617,Timp1	1.56	2.38	1.67	0.5	2	2.09	2.16	1.86	5.98	3.9	0.44	0.46	0.11	1.02	0.18	0.11	2.07	0.11	1.81	0.11	1.16	1.42	1.85	0.73	0.82	0.2	0.12	0.1	0.75	0.15	0.15	0.1	0.29	0.66
503681	ImmGenATAC1219.peak_503681	chrX	20790117	0	3.3	1		Usp11,Araf,Mir5617,Timp1	0.11	0.1	0.11	0.5	0.71	0.32	0.11	0.11	1.22	0.28	0.1	0.12	0.11	0.58	0.11	0.91	3.2	4.37	3.83	1.68	1.14	1.42	0.22	0.12	0.2	1.06	0.12	0.43	2.02	0.15	0.95	0.44	0.72	0.71
503682	ImmGenATAC1219.peak_503682	chrX	20792607	0.27	0.91	NA		Usp11,Araf,Mir5617,Timp1	0.57	0.32	0.59	0.51	0.37	0.36	0.51	0.74	4.16	2.38	4.73	2.11	3.26	9.35	0.1	1.42	0.11	0.11	0.26	0.54	1.14	0.14	1.07	0.12	0.2	0.2	0.12	1.59	1.18	0.15	0.15	1.26	0.1	1.07
503683	ImmGenATAC1219.peak_503683	chrX	20793438	0	1.34	NA		Usp11,Araf,Mir5617,Timp1	1.32	1.31	0.59	1.4	0.87	0.57	0.69	2.19	3.31	1.29	0.93	0.7	1.08	0.58	0.11	0.11	1.89	1.08	0.26	0.94	1.59	0.81	1	0.12	3.81	0.2	0.66	0.44	1.18	3.41	1.21	0.1	0.72	0.71
503684	ImmGenATAC1219.peak_503684	chrX	20798093	0.23	4.93	1		Usp11,Araf,Mir5617,Timp1	4.05	10.74	4.42	6.15	9.63	9.15	3.39	5.66	5.1	0.89	3.26	5.57	3.26	6.55	4.03	9.89	14.74	11.82	12.1	11.94	10.48	5.8	4.98	7.55	7.9	9.23	5.75	7.67	8.5	8.87	9.95	4.68	6.68	9.93
503685	ImmGenATAC1219.peak_503685	chrX	20798344	0.29	22.93	1		Usp11,Araf,Mir5617,Timp1	30.25	24.53	33.09	30.18	33.65	32.82	32.34	37.07	15.93	13.97	15.1	26.47	17.35	29.63	26.36	41.68	49.66	46.87	46.86	45.2	31	29.62	23.78	32.5	28.24	28.2	25.79	35.4	32.93	26.52	40.39	24.29	27.52	46.19
503686	ImmGenATAC1219.peak_503686	chrX	20798683	0.02	3.73	1		Usp11,Araf,Mir5617,Timp1	9.08	3.21	6.51	4	9.71	6.48	9.35	8.29	5.3	3.37	5.04	8.37	3.1	10.09	5.83	4.69	8.3	8.19	13.59	9.73	5.82	10.01	8.95	12.11	4.35	7.61	8.62	11.19	6.68	5.98	10.71	6.27	4.49	8.39
503687	ImmGenATAC1219.peak_503687	chrX	20798960	0.16	1.77	1		Usp11,Araf,Mir5617,Timp1	1.32	2.59	1.85	3.09	2.48	3.18	1.1	1.4	3.53	1.45	1.96	1.59	0.53	3.41	0.18	3.1	2.58	5.92	5.74	6.27	4.34	4.92	7.21	8.85	3.81	6.23	1.94	4.27	4.76	1.36	5.06	2.42	1.83	2.87
503688	ImmGenATAC1219.peak_503688	chrX	20801627	0.15	1.64	1		Usp11,Araf,Mir5617,Timp1	0.11	0.1	0.11	0.11	1.03	2.04	0.11	0.7	0.12	0.28	0.44	0.12	0.66	0.14	0.74	4.18	2.58	1.25	2.93	1.99	2.27	0.14	0.22	0.12	1.1	0.2	0.66	1.76	2.14	2.49	1.41	0.87	0.36	1.14
503689	ImmGenATAC1219.peak_503689	chrX	20802491	0.11	1.53	1		Usp11,Araf,Mir5617,Timp1	1.77	0.32	0.11	0.5	0.87	0.57	0.11	0.11	2.05	2.39	1.02	2.75	0.11	0.14	0.74	1.42	2.04	0.52	0.1	0.11	0.98	0.14	0.22	0.67	2.48	0.94	0.12	0.1	0.75	0.15	2.18	3.55	1.79	2.26
503690	ImmGenATAC1219.peak_503690	chrX	20804541	0.45	2.02	1		Araf,Mir5617,Timp1	1.77	0.83	1.63	0.91	2.34	1.04	3.89	1.36	2.58	1.45	0.41	2.11	0.66	0.58	1.65	1.99	4.13	1.78	2.7	0.94	2.88	3.84	1.85	1.28	2.37	2.43	3.33	1.29	0.75	2.09	0.95	1.26	1.81	1.75
503691	ImmGenATAC1219.peak_503691	chrX	20806641	0.11	1.52	1		Araf,Mir5617,Timp1	0.32	0.1	0.55	0.11	0.37	0.36	1.19	0.45	1.24	0.28	0.1	1	0.11	1.14	0.1	0.11	0.11	0.35	0.1	2.14	0.11	0.14	0.22	0.12	0.2	0.2	0.73	0.1	1.18	0.95	0.62	0.1	0.78	0.23
503692	ImmGenATAC1219.peak_503692	chrX	20811842	0.12	1.7	1		Araf,Mir5617,Timp1	0.11	0.1	0.11	0.11	0.1	0.36	0.11	0.7	0.12	0.12	0.41	0.12	0.11	0.11	0.1	0.11	0.53	0.11	0.67	0.5	0.11	0.14	0.22	0.12	0.2	0.2	0.66	0.43	0.23	0.95	0.15	0.44	0.36	0.11
503693	ImmGenATAC1219.peak_503693	chrX	20817102	0.15	6.3	1		Araf,Mir5617,Timp1	0.78	0.49	0.59	1.07	1.03	1.56	1.26	0.11	1.22	0.73	3.58	0.12	1.15	0.62	1.38	10.41	3.15	1.25	4.1	6.44	2.25	2.66	4.19	2.61	4.35	3.42	0.73	2.88	0.75	0.15	1.41	4.14	2.25	0.66
503694	ImmGenATAC1219.peak_503694	chrX	20819313	0.18	10.42	1		Araf,Mir5617,Timp1	11.77	11.23	15.27	14.27	12.15	11.82	9.12	22.65	14.91	19.18	22.05	21.74	15.42	19.1	20.98	12.07	19.24	15.19	16.62	24.69	20.84	17.25	17.73	18.75	16.89	17.47	19.35	16.03	28.34	25.65	26.2	12.79	9.59	12.05
503695	ImmGenATAC1219.peak_503695	chrX	20819884	0.01	1.16	NA		Araf,Mir5617,Timp1	0.57	4.67	0.59	0.11	0.44	1.45	1.59	0.97	3.01	2.17	1.32	1.57	0.66	3.09	0.34	2.59	1.09	0.35	1.1	2.11	1.59	0.81	3.14	2.83	1.1	1.06	1.27	0.43	3.19	1.36	2.18	3.25	1.81	1.89
503696	ImmGenATAC1219.peak_503696	chrX	20820255	0.02	4.27	1		Araf,Mir5617,Timp1	3.92	4.29	5.98	6.67	5.83	3.72	0.25	5.78	5.1	5.58	4.66	4.96	3.26	9.99	2.49	2.04	1.89	5.9	3.87	13.45	8.44	8.8	8.26	10.44	9.66	9.24	7.1	7.31	8.53	11.11	16.08	6.93	5.97	8.04
503697	ImmGenATAC1219.peak_503697	chrX	20821638	0	1.19	NA		Araf,Syn1,Mir5617,Timp1	0.32	1.4	0.55	1.07	0.1	0.36	0.11	0.62	0.12	1.35	0.1	0.46	0.11	1.58	0.73	0.91	0.11	0.35	0.1	0.11	6.54	5.05	4.19	4.16	6.59	5.03	4.17	0.43	1.4	0.57	0.95	0.44	0.36	0.11
503698	ImmGenATAC1219.peak_503698	chrX	20823999	0.14	2.8	1		Araf,Syn1,Mir5617,Timp1	0.8	1.09	0.59	0.5	1.21	0.32	1.7	1.23	0.12	0.12	0.1	1.59	0.11	0.55	3.17	5.15	5.07	0.35	1.81	0.5	13.5	8.35	5.69	2.61	9.66	5.35	3.5	3.5	3.19	1.36	0.95	0.77	0.78	7.33
503699	ImmGenATAC1219.peak_503699	chrX	20829099	0.38	3.04	1		Araf,Syn1,Mir5617,Timp1	1.56	1.31	2.01	1.9	1.79	1.53	0.65	2.3	0.63	0.73	1.96	1.98	0.11	2.59	1.16	0.39	0.53	0.76	1.86	1.06	1.14	0.76	2.48	2	1.86	1.06	1.9	5.97	4.17	2.65	6.15	3.25	0.54	3.35
503700	ImmGenATAC1219.peak_503700	chrX	20848470	0.48	32.86	1	Araf	Araf,Syn1,Mir5617,Timp1,Cfp	45.29	52.39	46.78	60.45	42.51	42.05	42.44	51.41	32.78	36.96	35.86	51.37	45.29	48.59	42.56	44.81	44.81	46.55	47.97	63.11	58.85	58.32	54.51	54.17	45.75	55.22	52.73	59.36	56.14	67.81	64.47	49.89	47.01	44.09
503701	ImmGenATAC1219.peak_503701	chrX	20848794	0.61	4.83	1		Araf,Syn1,Mir5617,Timp1,Cfp	8.38	5.28	4.42	7.46	6.92	4.3	3.51	1.36	6.66	4.86	8.39	10.04	4.5	11.34	5.83	4.69	8.46	5.39	8.54	7.2	5.12	11.58	13.34	8.34	6.73	11.25	6.5	9.14	14.16	17.68	17.58	6.17	14.87	5.88
503702	ImmGenATAC1219.peak_503702	chrX	20862274	0.12	3.02	1		Araf,Syn1,Mir5617,Timp1,Cfp,Elk1,Uxt,A230072C01Rik	1.8	4.92	2.01	0.11	1.21	0.32	2.76	1.15	0.63	0.28	0.75	1.04	0.11	1.64	0.11	0.11	1.06	0.52	0.59	0.11	0.98	1.38	0.22	1.45	1.72	1.79	0.73	0.1	3.38	2.65	4.18	1.67	0.97	0.11
503703	ImmGenATAC1219.peak_503703	chrX	20862674	0.94	2.82	1		Araf,Syn1,Mir5617,Timp1,Cfp,Elk1,Uxt,A230072C01Rik	0.78	4.15	1.2	1.47	1.71	0.1	2.01	0.11	1.12	1.21	3.27	1	1.93	0.11	1.16	1.42	0.54	2.34	0.67	0.94	1.8	2.68	1.73	4.35	1.72	2.17	0.12	0.93	1.4	6.08	13.51	1.6	0.29	0.23
503704	ImmGenATAC1219.peak_503704	chrX	20863366	0.33	0.83	NA		Araf,Syn1,Mir5617,Timp1,Cfp,Elk1,Uxt,A230072C01Rik	4.57	1.31	0.55	0.11	1.79	0.57	0.69	2.21	1.12	1.9	4.66	1.99	1.44	1.02	0.1	1.47	1.48	0.11	4.15	2.94	1.8	2.59	1.73	1.45	1.86	2.43	1.94	0.43	2.85	0.15	1.41	3.28	0.97	0.66
503705	ImmGenATAC1219.peak_503705	chrX	20863730	0.52	2.67	1		Araf,Syn1,Mir5617,Timp1,Cfp,Elk1,Uxt,A230072C01Rik	1.26	2.18	1.02	0.11	1.71	2.14	1.75	1.54	0.71	0.28	2.4	0.12	0.11	0.62	0.73	1.19	2.04	2.38	3.24	3.58	3.77	2.05	1.73	3.18	0.82	2.43	3.5	0.44	3.85	3.21	4.95	4.03	3.36	2.72
503706	ImmGenATAC1219.peak_503706	chrX	20864075	0.06	1.24	NA		Araf,Syn1,Mir5617,Timp1,Cfp,Elk1,Uxt,A230072C01Rik	1.26	1.31	2.28	1.46	0.44	2.04	0.51	0.45	0.12	0.28	0.75	1.23	0.11	0.55	1.95	2.68	1.06	2.46	3.47	1.49	1.8	0.76	0.22	1.9	0.2	1.06	1.27	0.93	1.7	1.67	0.62	1.67	0.54	2.83
503707	ImmGenATAC1219.peak_503707	chrX	20867461	0.46	2.03	1		Araf,Syn1,Mir5617,Timp1,Cfp,Elk1,Uxt,A230072C01Rik	0.78	1.82	0.55	0.51	1.73	1.04	1.26	0.11	0.71	0.28	0.41	0.12	0.11	0.11	1.48	0.11	0.96	1.25	1.01	1.99	0.56	2.04	1.07	0.73	0.82	1.69	0.66	1.79	1.4	0.57	0.95	0.44	0.96	0.59
503708	ImmGenATAC1219.peak_503708	chrX	20868339	0.38	1.34	NA		Araf,Syn1,Mir5617,Timp1,Cfp,Elk1,Uxt,A230072C01Rik	0.11	0.7	1.02	0.11	0.44	0.36	0.11	0.11	0.63	0.12	0.1	0.12	0.11	0.11	0.17	0.39	0.11	0.84	0.26	1.68	0.11	0.14	0.22	1.28	0.2	1.06	0.73	0.76	0.23	0.15	0.95	0.1	0.1	0.11
503709	ImmGenATAC1219.peak_503709	chrX	20870174	0.66	2.07	1	Timp1	Araf,Syn1,Mir5617,Timp1,Cfp,Elk1,Uxt,A230072C01Rik	0.11	1.4	0.59	0.5	0.44	1.56	0.69	1.66	0.12	0.12	0.75	0.12	0.53	1.02	1.99	0.11	0.54	1.37	1.1	1.99	0.56	0.76	1.85	2.29	0.2	0.2	0.12	0.97	1.4	0.57	0.62	1.67	1.81	0.66
503710	ImmGenATAC1219.peak_503710	chrX	20873160	0.56	0.92	NA		Araf,Syn1,Mir5617,Timp1,Cfp,Elk1,Uxt,A230072C01Rik	0.32	4.15	0.59	0.51	0.44	0.1	0.25	0.11	0.63	0.28	0.1	0.46	0.53	0.55	0.75	1.47	0.11	0.11	0.1	0.11	0.53	0.14	0.22	1.28	0.2	0.2	0.12	0.76	1.18	0.95	1.58	1.7	0.97	0.11
503711	ImmGenATAC1219.peak_503711	chrX	20885747	0.07	1.82	1		Araf,Syn1,Mir5617,Timp1,Cfp,Elk1,Uxt,A230072C01Rik	0.11	1.09	0.59	0.11	0.37	0.1	1.1	0.77	0.71	0.12	0.1	0.12	1.44	2.05	1.06	0.91	0.11	0.11	0.67	0.5	0.56	0.14	0.22	0.67	0.2	0.2	0.12	0.1	0.23	1.13	1.41	0.87	0.78	0.23
503712	ImmGenATAC1219.peak_503712	chrX	20910277	0.32	0.78	NA		Araf,Syn1,Mir5617,Timp1,Cfp,Elk1,Uxt,A230072C01Rik	0.11	1.21	0.55	1.07	0.1	0.1	1.87	0.62	0.71	0.73	0.1	0.12	0.66	1.58	0.11	0.39	0.53	0.35	0.1	0.11	0.11	0.14	0.22	1.29	0.82	1.06	0.12	0.1	1.7	1.93	0.15	0.44	0.72	0.71
503713	ImmGenATAC1219.peak_503713	chrX	20913988	0.32	1.36	NA		Araf,Syn1,Mir5617,Timp1,Cfp,Elk1,Uxt,A230072C01Rik	0.78	1.21	1.02	0.99	1.03	1.08	0.65	1.11	1.71	1.78	0.44	1.23	0.66	0.11	1.32	0.11	0.11	0.52	0.1	1.19	0.53	0.76	0.22	0.73	0.2	1.06	0.12	1.59	0.75	0.57	0.15	5.04	3.74	2.5
503714	ImmGenATAC1219.peak_503714	chrX	20915260	0.85	1.36	NA		Araf,Syn1,Mir5617,Timp1,Cfp,Elk1,Uxt,A230072C01Rik	0.32	0.49	0.11	0.11	0.87	2.14	0.51	0.11	0.71	0.89	0.75	0.12	0.11	0.62	0.11	0.63	0.54	0.35	0.59	0.5	1.14	0.81	0.22	0.67	0.82	0.94	1.29	0.97	0.75	0.95	0.15	0.44	0.36	0.11
503715	ImmGenATAC1219.peak_503715	chrX	20920725	0.8	3.85	1		Araf,Syn1,Mir5617,Timp1,Cfp,Elk1,Uxt,A230072C01Rik	2.35	12.63	2.48	1.86	5.21	3.73	2.76	3.55	4.89	8.13	2.43	1.59	1.93	1.52	3.34	1.42	5.63	1.65	7.52	3.84	1.59	2.01	5.01	1.45	2.37	0.94	0.12	1.26	0.75	1.13	3.26	0.77	0.96	2.58
503716	ImmGenATAC1219.peak_503716	chrX	20921050	0.83	10.16	1		Araf,Syn1,Mir5617,Timp1,Cfp,Elk1,Uxt,A230072C01Rik	21.52	15.6	15.27	17.23	15.87	18.39	13.47	15.57	19.24	19.9	17.02	21.05	5.93	12.67	14.12	8.87	18.24	19.22	16.22	22.53	24.91	12.58	23.07	12.23	15.39	12.97	18.3	12.34	11.32	15.24	20.11	9.18	9.08	2.69
503717	ImmGenATAC1219.peak_503717	chrX	20921315	0.3	1.9	1		Araf,Syn1,Mir5617,Timp1,Cfp,Elk1,Uxt,A230072C01Rik	1.8	1.78	2.28	3.41	0.44	5.39	0.69	2.22	3.36	1.71	1.84	2.6	1.08	1.52	1.09	1.42	2.22	1.25	2.05	1.06	4.03	1.43	4.78	2	0.82	2.17	3.44	0.97	3.09	2.09	3.13	2.72	1.83	1.07
503718	ImmGenATAC1219.peak_503718	chrX	20923675	0.1	11.01	1		Araf,Syn1,Mir5617,Timp1,Cfp,Elk1,Uxt,A230072C01Rik	1.1	1.78	0.11	1.4	0.44	0.36	1.12	0.62	0.12	0.12	11.68	0.12	0.66	1.14	0.73	1.42	0.11	0.35	0.44	0.54	0.53	0.76	1	0.73	0.2	1.06	0.12	0.44	1.4	0.95	0.95	2.08	0.72	0.59
503719	ImmGenATAC1219.peak_503719	chrX	20925089	0.19	2.98	1		Araf,Syn1,Mir5617,Timp1,Cfp,Elk1,Uxt,A230072C01Rik	1.26	0.7	0.11	0.5	0.44	0.1	2.01	0.36	0.12	0.12	1.49	1.23	0.11	0.11	0.4	1.47	1.06	0.11	0.1	1.06	0.11	0.14	1.07	0.12	1.86	0.2	0.12	0.1	0.23	1.13	2.18	1.26	0.72	9.41
503720	ImmGenATAC1219.peak_503720	chrX	20930055	0.07	9.48	1		Araf,Syn1,Mir5617,Timp1,Cfp,Elk1,Uxt,A230072C01Rik	15.06	10.88	10.1	12.87	16.37	11.91	8.69	9.34	9.54	7.22	11.22	8.61	0.11	0.62	0.11	1.47	1.48	0.11	1.1	1.49	0.53	1.43	0.22	0.73	0.2	1.79	1.29	0.76	0.23	0.15	2.04	14.68	14.73	14.2
503721	ImmGenATAC1219.peak_503721	chrX	20930334	0.1	2.82	1		Araf,Syn1,Mir5617,Timp1,Cfp,Elk1,Uxt,A230072C01Rik	0.11	1.4	1.02	1.86	1.79	0.87	0.69	1.82	1.46	0.73	0.93	1.98	0.53	1.14	0.11	0.91	0.53	0.11	0.44	0.5	0.53	0.14	0.22	0.12	0.2	0.2	1.29	0.1	0.23	1.13	0.15	3.89	1.79	0.71
503722	ImmGenATAC1219.peak_503722	chrX	20931121	0.25	2.39	1		Araf,Syn1,Mir5617,Timp1,Cfp,Elk1,Uxt,A230072C01Rik	2.25	1.78	0.59	2.5	1.21	2.6	4.99	0.11	2.05	0.73	1.82	2.53	0.53	0.11	1.08	0.39	0.96	1.25	0.26	1.19	0.11	1.43	1	2	0.82	1.58	0.73	0.44	0.75	1.13	0.62	3.96	0.96	3.86
503723	ImmGenATAC1219.peak_503723	chrX	20931558	0.29	23.42	1	Cfp	Araf,Syn1,Mir5617,Timp1,Cfp,Elk1,Uxt,A230072C01Rik	13.21	3.72	10.54	11.46	8.6	5.57	8.64	3.28	8.02	7.37	7.01	6.19	1.08	1.18	0.67	0.9	1.06	1.08	0.59	0.54	0.11	1.42	0.22	1.28	0.82	0.2	1.29	0.44	3.93	2.49	1.21	15.27	9.51	9.4
503724	ImmGenATAC1219.peak_503724	chrX	20932198	0.23	19.24	1		Araf,Syn1,Mir5617,Timp1,Cfp,Elk1,Uxt,A230072C01Rik	21.76	9.03	11.95	13.19	13.64	6.06	8.1	11.25	5.78	6.64	6.44	11.43	0.66	3.09	0.67	0.11	0.11	0.11	0.1	0.5	1.16	0.14	2.48	1.29	0.2	3.03	1.29	1.29	1.4	2.49	3.26	11.77	8.65	9.93
503725	ImmGenATAC1219.peak_503725	chrX	20938488	0.44	1.39	NA		Araf,Syn1,Mir5617,Timp1,Cfp,Elk1,Uxt,A230072C01Rik	0.11	1.21	0.59	0.5	0.71	0.57	0.51	0.36	0.63	0.28	0.93	0.46	0.11	0.14	0.1	0.11	1.52	0.35	0.67	0.11	0.11	0.14	1.07	0.67	0.2	1.06	0.73	0.76	1.18	0.15	0.15	0.87	0.97	0.11
503726	ImmGenATAC1219.peak_503726	chrX	20946266	0.15	2.38	1		Araf,Syn1,Mir5617,Timp1,Cfp,Elk1,Uxt,A230072C01Rik	5.04	1.09	1.67	1.47	6.3	3.73	1.7	5.29	5.26	3.96	1.32	5.98	1.7	0.55	2.67	2.53	4.45	5.07	4.85	4.48	5.06	5.05	6.47	3.33	5.92	3.97	7.1	5.93	6.3	7.2	10.32	5.95	4.11	4.15
503727	ImmGenATAC1219.peak_503727	chrX	20950366	0.61	3.85	1		Syn1,Mir5617,Timp1,Cfp,Elk1,Uxt,A230072C01Rik	3.92	9.1	7.26	3.41	5.34	13.29	3.21	4.15	4.67	5.58	4.32	4.38	2.48	1.68	5.7	10.3	12.92	10.58	14.03	10.47	7.2	5.82	9.53	5.85	7.03	7.68	5.66	7.09	3.38	3.41	6.01	1.93	1.75	6.76
503728	ImmGenATAC1219.peak_503728	chrX	20950667	0.3	27.33	1	Elk1	Syn1,Mir5617,Timp1,Cfp,Elk1,Uxt,A230072C01Rik	36.19	46.42	47.94	39.2	33.79	45.23	46.62	46.08	40.26	47.97	34.16	51.63	24.69	29.23	28.05	39.21	51.06	46.87	45.53	56.51	49.02	42.51	39.06	38.86	36.62	47.66	42.33	59.14	55.48	55.84	68.42	49.83	56.27	31.97
503729	ImmGenATAC1219.peak_503729	chrX	20950920	0.36	13.04	1		Syn1,Mir5617,Timp1,Cfp,Elk1,Uxt,A230072C01Rik	15.56	21.02	17.51	15.49	18.82	21.38	27.98	18.22	25.8	22.53	11.04	20	5.93	8.34	6.11	11.25	25.73	15.99	19.84	32.66	24.37	15.15	17.56	15.55	14.03	20.51	21.71	20.99	22.88	24.43	32.94	25.62	17.91	9.24
503730	ImmGenATAC1219.peak_503730	chrX	20961627	0.39	12.19	1	A230072C01Rik	Syn1,Mir5617,Timp1,Cfp,Elk1,Uxt,A230072C01Rik	14.45	9.03	14.75	12.69	10.67	7.86	7.3	11.89	13.59	16.97	17.02	14.81	10.42	8.89	5.84	16.46	13.72	14.78	16.59	21	14.12	13.4	13.98	15.76	7.93	13.91	13.46	35.17	47.94	35.61	38.3	22.84	15.68	15.13
503731	ImmGenATAC1219.peak_503731	chrX	20962086	0.24	9.8	1	A230072C01Rik	Syn1,Mir5617,Timp1,Cfp,Elk1,Uxt,A230072C01Rik,Zfp182	13.14	14.09	7.6	10.91	11.69	7.88	7.11	11.76	16.79	14.38	10.27	14.9	5.93	17.28	13.94	11.47	15.51	14.45	23.56	27.34	16.44	15.33	18.86	20.61	14.67	17.56	16.91	17.73	20.83	18.14	20.57	18.52	19.02	6.46
503732	ImmGenATAC1219.peak_503732	chrX	21002692	0	0.8	NA		Syn1,Cfp,Elk1,Uxt,A230072C01Rik,Zfp182,Spaca5,Zfp300	3.22	1.78	2.28	3.26	1.03	1.28	0.11	0.36	4.68	2.38	3.26	1.23	0.53	1.58	1.58	0.39	3.21	1.78	1.48	0.54	0.11	2.65	0.22	0.73	0.2	0.2	0.66	0.76	2.14	0.15	0.95	1.21	0.29	3.19
503733	ImmGenATAC1219.peak_503733	chrX	21062098	0.34	8.92	1	Zfp182	A230072C01Rik,Zfp182,Spaca5,Zfp300	14.01	20.57	19.98	21.69	13.64	10.63	13.01	18.88	12.7	14.95	22.75	17	21.42	14.35	12.14	11.06	24.57	22.42	25.06	20.67	24.91	18.08	16.2	21.26	17.94	17.93	19.51	24.48	23.2	25.24	25.32	17.44	19.4	15.29
503734	ImmGenATAC1219.peak_503734	chrX	21088966	0.04	4.47	1		Zfp182,Spaca5,Zfp300	4.05	6.35	7.05	10.2	6.92	10.09	6.64	8.95	5.24	2.88	7.4	9.73	5.67	4.09	2.75	11.99	13.09	11.23	9.78	11.23	9.4	10.36	7.21	7.91	7.48	9.56	10.2	4.15	4.76	6	7.61	6.58	4.07	7.23
503735	ImmGenATAC1219.peak_503735	chrX	21089225	0.29	6.6	1	Zfp300	Zfp182,Spaca5,Zfp300	3.03	11.23	6.79	6.78	5.48	2.64	6.64	10.66	4.85	3.77	7.74	7.87	2.48	4.43	6.81	17.67	15.5	24.06	18.44	22.2	16.06	14.64	9.56	14.08	10.8	10.8	14.15	7.7	12.64	12.83	16.54	8.95	6.31	5.62
503736	ImmGenATAC1219.peak_503736	chrX	21089575	0.07	5.18	1		Zfp182,Spaca5,Zfp300	1.1	5.74	2.28	4.88	1.21	1.56	1.59	2.18	3.01	1.29	1.49	2.88	1.93	4.43	3.59	4.89	7.09	5.96	7.98	5.29	7.94	3.9	4.19	0.67	2.1	4.2	5.46	1.76	5.08	3.21	6.72	4.94	1.81	2.69
503737	ImmGenATAC1219.peak_503737	chrX	21089836	0.12	3.41	1		Zfp182,Spaca5,Zfp300	1.32	5.28	5.66	1.86	0.44	0.32	0.69	0.62	1.75	1.94	0.44	1.64	1.15	1.05	1.76	1.99	2.31	3.62	2.51	2.11	4.36	0.81	1.07	0.12	1.72	3.03	0.66	1.79	3.67	1.69	2.04	1.34	1.39	1.32
503738	ImmGenATAC1219.peak_503738	chrX	21168508	0.03	2.17	1		Zfp300,4930453H23Rik	0.32	3.72	1.02	0.11	0.44	0.36	0.11	0.11	0.12	0.12	0.44	0.12	0.53	0.11	0.1	0.63	0.53	0.76	0.1	0.94	0.98	0.14	0.22	0.12	0.2	0.94	0.66	0.43	1.4	0.15	0.15	0.44	0.1	0.66
503739	ImmGenATAC1219.peak_503739	chrX	21220677	0.04	1.09	NA		4930453H23Rik	0.11	0.32	0.11	0.5	0.1	0.32	0.11	0.38	1.22	0.12	0.75	0.46	0.53	0.11	0.11	0.11	0.54	0.11	0.44	0.54	0.53	0.14	1.07	1.45	0.2	0.2	0.66	0.76	0.23	0.15	0.15	0.1	0.1	0.23
503740	ImmGenATAC1219.peak_503740	chrX	21293892	0	1.52	1		4930453H23Rik,Gm6938,Gm5124	5.55	1.31	0.55	2.29	1.03	0.79	1.1	0.11	3.31	2.88	2.43	2.53	1.15	0.14	1.9	1.97	1.89	1.89	1.94	2.76	1.59	4.29	1.63	1.45	6	1.06	4.71	3.53	3.38	3.07	5.61	0.93	1.54	1.55
503741	ImmGenATAC1219.peak_503741	chrX	21295660	0	1.43	NA		4930453H23Rik,Gm6938,Gm5124	0.11	2.38	0.11	0.5	0.1	0.57	0.25	0.62	0.12	1.35	0.1	0.12	0.11	0.11	0.11	1.97	0.11	0.11	0.1	0.11	0.98	0.81	1.07	0.12	1.72	1.79	2.91	0.76	3.65	0.57	1.41	0.44	0.1	1.55
503742	ImmGenATAC1219.peak_503742	chrX	21323409	0.16	1.16	NA		Gm6938,Gm5124	0.32	0.32	0.11	0.11	0.1	0.87	0.11	0.38	0.12	0.73	1.26	0.12	0.11	1.05	0.34	0.11	0.53	0.76	0.59	0.5	0.11	0.14	0.22	0.12	0.82	0.2	1.29	0.76	0.23	0.15	0.15	0.93	0.29	1.99
503743	ImmGenATAC1219.peak_503743	chrX	21334853	0.26	3.45	1		Gm6938,Gm5124	0.32	1.82	0.11	0.91	0.71	0.36	0.11	0.38	0.12	1.29	0.1	0.12	5.77	0.14	0.49	1.45	0.53	0.84	2.05	0.5	0.56	0.81	0.22	1.29	0.82	0.2	1.29	0.1	0.23	1.13	1.41	0.44	0.54	0.59
503744	ImmGenATAC1219.peak_503744	chrX	21345975	0.02	0.63	NA		Gm6938,Gm5124	0.78	0.49	0.59	0.11	0.37	1.56	0.25	0.97	1.24	0.12	0.75	1.04	0.53	0.14	0.1	0.39	0.11	2.04	1.01	4.48	1.85	0.81	0.22	3.46	0.82	3.03	0.12	2.35	0.23	1.69	0.15	0.44	0.1	0.66
503745	ImmGenATAC1219.peak_503745	chrX	21350732	0.06	1.21	NA		Gm6938,Gm5124	1.8	0.32	0.11	1.47	0.44	0.1	0.65	1.54	2.24	1.83	1.26	1.59	0.53	1.14	0.34	0.39	0.54	2.46	0.26	0.54	2.62	3.27	4.35	1.29	4.39	3.61	2.65	2.29	2.02	2.34	0.95	0.1	0.72	1.32
503746	ImmGenATAC1219.peak_503746	chrX	21352583	0.14	0.63	NA		Gm6938,Gm5124	0.57	0.83	0.55	0.91	0.37	0.1	1.26	0.88	0.71	2.24	1.26	1.64	0.66	0.11	0.11	0.91	0.54	2.34	0.44	2.14	0.98	3.27	0.22	2.62	2.1	3.03	0.12	0.44	0.23	0.15	0.62	0.93	0.1	1.55
503747	ImmGenATAC1219.peak_503747	chrX	21360860	0.17	7.24	1	Gm5124	Gm6938,Gm5124	1.82	0.83	2.28	1.4	0.87	0.79	1.26	1.79	0.63	0.28	1.02	2.88	1.93	0.58	3.34	5.72	4.7	1.25	3.55	2.94	1.14	15.63	13.96	9.75	13.08	13.38	6.86	16.3	1.18	4.52	7.88	2.13	2.24	4.94
503748	ImmGenATAC1219.peak_503748	chrX	21361286	0.63	2.17	1		Gm6938,Gm5124	0.8	1.21	1.85	0.99	0.37	1.56	0.25	0.72	1.24	0.28	0.75	1.64	0.53	0.58	1.48	3.64	1.89	2.46	1.81	1.68	2.61	5.97	6.48	5.06	4.88	7.69	2.58	7.01	0.75	5.25	2.04	0.44	1.75	6.6
503749	ImmGenATAC1219.peak_503749	chrX	21361582	0.56	9.92	1		Gm6938,Gm5124	0.8	7.12	2.28	1.9	2.34	0.79	1.59	1.8	1.75	0.12	0.1	1.23	1.15	0.55	10.19	11.06	6.76	3.59	6.06	6.22	3.75	21.78	15.33	13.11	16.98	15.02	11.82	12.06	1.4	3.07	10.94	1.21	1.39	25.11
503750	ImmGenATAC1219.peak_503750	chrX	21393365	0.68	5.18	1		Gm6938,Gm5124,Agtr2	0.78	1.21	0.11	0.5	0.1	0.32	1.19	0.38	0.12	0.28	0.1	0.46	0.11	1.52	0.11	0.39	0.11	0.11	0.1	0.11	0.11	0.14	1.07	0.12	0.2	1.58	0.66	0.43	0.23	0.15	0.95	0.1	0.1	0.23
503751	ImmGenATAC1219.peak_503751	chrX	21393737	0.44	1.73	1		Gm6938,Gm5124,Agtr2	0.57	2.18	0.59	0.11	0.37	0.57	0.65	0.62	0.12	0.28	0.41	0.46	1.08	0.11	0.1	1.47	0.54	0.35	0.44	0.11	0.11	0.14	1	1.28	0.2	0.2	0.66	0.1	0.75	1.69	0.62	1.34	0.29	1.87
503752	ImmGenATAC1219.peak_503752	chrX	21414161	0.39	4.53	1		Gm6938,Gm5124,Agtr2	0.32	1.78	0.55	0.51	1.03	0.36	0.25	0.38	0.12	0.12	0.41	0.12	1.08	0.14	0.1	0.11	0.11	0.35	0.59	0.11	0.53	1.43	0.22	0.12	1.72	0.2	0.12	0.43	0.23	1.13	0.15	0.44	0.29	0.23
503753	ImmGenATAC1219.peak_503753	chrX	21425027	0.26	0.91	NA		Gm6938,Gm5124,Agtr2	0.32	1.21	0.55	0.11	0.37	0.1	0.11	0.38	0.12	0.28	0.44	0.12	0.53	1.57	0.74	0.39	0.96	0.35	0.26	1.19	0.56	0.81	0.22	1.29	0.2	0.94	2.16	1.29	0.23	0.15	0.95	0.77	0.1	1.07
503754	ImmGenATAC1219.peak_503754	chrX	21451267	0.45	3.6	1		Gm5124,Agtr2	0.11	0.49	0.11	0.11	0.44	0.32	0.11	0.11	0.12	0.28	0.41	0.12	0.53	0.55	0.1	0.11	0.11	1.32	0.1	0.5	0.11	2.04	1	0.12	0.82	0.2	0.66	0.76	0.23	1.13	0.15	0.1	0.1	0.11
503755	ImmGenATAC1219.peak_503755	chrX	21487015	1	0.89	NA		Agtr2	0.11	0.49	0.11	0.51	1.03	1.04	0.51	0.38	0.63	0.12	0.1	0.46	0.11	1.05	0.34	0.39	0.11	0.84	0.26	0.54	0.11	0.76	0.22	0.67	0.82	0.2	0.73	0.44	0.23	1.36	0.15	0.1	0.54	0.23
503756	ImmGenATAC1219.peak_503756	chrX	21522711	0.17	5.66	1		Agtr2	0.11	1.21	1.02	0.11	0.71	0.32	0.11	0.11	0.12	0.12	9.22	1	2.48	0.55	0.4	0.91	0.96	3.09	0.1	0.11	0.56	0.76	0.22	1.29	0.2	0.2	0.12	0.44	0.23	0.95	0.95	0.1	0.54	0.11
503757	ImmGenATAC1219.peak_503757	chrX	21550240	0.81	1.16	NA		Agtr2	0.11	2.18	0.11	0.5	0.37	1.04	0.11	0.11	0.12	0.28	0.1	0.12	0.11	1.14	0.11	0.11	0.11	0.35	0.1	0.11	0.53	0.14	1.07	1.45	0.2	0.2	0.12	0.44	0.75	2.49	0.15	0.1	0.1	0.23
503758	ImmGenATAC1219.peak_503758	chrX	21564454	0.07	2.07	1		Agtr2	0.57	0.1	0.11	0.11	0.44	0.36	0.51	0.62	0.71	0.28	0.41	0.12	1.7	0.14	0.1	0.91	0.11	0.52	0.44	0.5	0.98	0.81	0.22	0.12	0.2	0.2	0.12	0.1	0.23	0.15	0.15	0.1	0.1	0.59
503759	ImmGenATAC1219.peak_503759	chrX	21565540	0.21	1.53	1		Agtr2	0.78	1.78	0.55	0.51	0.71	0.1	0.51	0.11	1.46	0.28	3.1	0.12	2.68	0.55	0.18	0.11	0.11	0.11	0.1	0.94	0.56	0.14	0.22	0.12	1.1	1.06	1.27	0.43	0.23	0.57	0.15	0.1	0.36	0.23
503760	ImmGenATAC1219.peak_503760	chrX	21566852	0.11	8.44	1		Agtr2	0.32	1.78	0.11	0.11	0.87	0.79	1.1	0.11	0.12	0.12	3.44	0.46	3.1	0.11	0.17	0.9	0.11	0.11	0.1	0.11	0.53	0.14	1.07	0.73	1.72	1.06	0.73	0.1	0.75	0.15	0.15	0.93	0.36	0.66
503761	ImmGenATAC1219.peak_503761	chrX	21567744	0.47	12.53	1		Agtr2	0.32	0.1	0.11	0.51	0.37	0.32	0.25	1.01	0.12	0.12	4.43	0.12	0.11	1.18	0.1	0.39	0.11	1.32	0.44	1.59	0.98	0.14	1	1.45	0.2	0.94	0.73	0.44	0.23	0.57	0.62	0.1	0.36	1.2
503762	ImmGenATAC1219.peak_503762	chrX	21568202	0.15	7.34	1		Agtr2	0.57	3.16	0.11	0.51	0.1	0.57	0.11	0.11	0.63	0.12	2.21	0.12	0.53	0.14	0.1	0.39	0.96	0.52	1.1	0.5	1.16	0.14	0.22	0.73	0.2	0.2	0.12	1.59	0.23	0.15	1.84	0.1	0.1	0.11
503763	ImmGenATAC1219.peak_503763	chrX	21596652	0.02	4.48	1			0.57	0.1	0.11	0.11	0.37	0.87	0.11	0.72	0.12	0.73	0.41	0.12	0.11	0.55	0.11	0.39	0.11	0.52	0.1	0.54	0.11	0.14	0.22	0.73	0.82	0.2	0.12	0.1	0.75	0.15	1.21	0.1	0.36	0.66
503764	ImmGenATAC1219.peak_503764	chrX	21598991	0.03	2.03	1			0.32	0.49	0.11	0.5	0.87	0.32	1.12	0.36	0.12	0.12	0.1	0.12	0.11	0.11	0.18	0.11	0.54	0.11	0.1	0.11	1.14	0.81	1	1.28	1.1	0.2	0.12	1.26	0.23	0.95	0.95	0.44	0.1	0.23
503765	ImmGenATAC1219.peak_503765	chrX	21630754	0.03	0.84	NA		Slc6a14	0.32	1.09	0.11	0.91	0.1	0.32	0.11	0.45	0.63	0.28	4.09	0.12	0.11	0.11	0.1	0.11	0.11	0.35	0.26	1.06	0.11	0.14	0.22	0.67	0.2	0.2	0.12	0.44	0.75	0.57	0.15	0.44	0.1	0.23
503766	ImmGenATAC1219.peak_503766	chrX	21632725	0.04	3.59	1		Slc6a14	0.11	0.7	0.11	0.11	0.37	0.1	0.11	0.38	0.71	0.12	2.54	0.46	0.53	0.11	0.33	0.39	0.53	0.35	1.1	0.11	0.11	0.76	0.22	0.67	0.2	0.2	0.12	0.93	0.23	0.57	0.15	0.77	0.72	1.14
503767	ImmGenATAC1219.peak_503767	chrX	21646593	0.39	2.43	1		Slc6a14	0.32	1.31	0.11	0.11	0.1	0.36	1.1	0.45	0.12	0.12	1.82	1.64	1.08	0.55	0.1	0.39	0.11	0.52	0.1	1.19	0.98	0.76	0.22	0.12	0.2	0.2	0.12	0.76	0.23	0.57	0.95	0.1	0.29	0.71
503768	ImmGenATAC1219.peak_503768	chrX	21647908	0.05	1.2	NA		Slc6a14	0.11	1.09	0.59	0.51	0.71	1.67	0.11	0.72	0.12	0.73	0.75	0.46	0.11	0.14	0.11	0.11	0.11	0.11	0.26	0.11	0.11	0.14	0.22	1.45	0.2	0.2	1.29	0.44	0.23	2.09	0.15	0.44	0.36	0.23
503769	ImmGenATAC1219.peak_503769	chrX	21651642	0.61	1.44	NA		Slc6a14	0.57	0.83	1.2	0.91	0.37	0.36	1.1	0.88	0.63	0.12	0.75	1.57	0.66	0.62	0.1	0.39	0.11	0.84	0.59	0.11	0.98	1.43	0.22	0.12	0.2	0.94	0.12	0.44	0.23	0.15	0.15	0.1	0.1	0.11
503770	ImmGenATAC1219.peak_503770	chrX	21690391	0.4	1.64	1		Slc6a14	0.32	1.4	0.11	0.11	0.1	0.36	0.11	0.11	0.12	0.28	0.75	0.12	0.53	0.11	0.34	0.11	0.11	0.11	0.1	0.5	0.53	0.76	0.22	0.12	0.2	0.2	0.12	0.43	0.23	0.15	0.15	0.44	0.1	2.16
503771	ImmGenATAC1219.peak_503771	chrX	21690958	0.16	1.38	NA		Slc6a14	0.11	0.1	0.11	0.5	0.1	0.87	0.51	0.11	0.12	1.29	2.54	0.12	0.11	0.58	0.11	0.11	0.11	0.52	0.1	0.11	0.11	0.76	0.22	0.73	0.2	0.2	0.12	0.43	0.23	0.95	0.15	0.44	0.36	1.07
503772	ImmGenATAC1219.peak_503772	chrX	21695855	0.6	1.83	1		Slc6a14	0.57	0.1	1.02	0.11	0.37	1.53	0.65	0.45	0.63	0.12	0.93	1.57	0.66	0.55	0.33	0.39	0.11	0.11	2.09	0.94	1.8	0.14	1	0.12	0.2	0.2	0.73	1.79	0.23	0.57	0.15	0.1	0.1	0.11
503773	ImmGenATAC1219.peak_503773	chrX	21714997	0.88	1.58	1	Slc6a14	Slc6a14	0.11	0.32	0.55	0.11	0.37	0.36	0.65	0.77	0.71	2.39	0.75	1.59	1.08	1.68	0.11	1.47	0.96	0.11	0.26	0.11	1.14	1.38	1	0.12	0.2	0.2	1.27	0.43	2.91	0.95	0.15	0.1	0.1	1.2
503774	ImmGenATAC1219.peak_503774	chrX	21717012	0.52	0.66	NA		Slc6a14	0.11	0.1	0.11	0.5	0.44	0.1	0.51	0.38	0.12	0.12	0.75	0.12	0.11	0.11	0.18	0.63	0.54	0.11	0.26	0.11	0.11	0.14	0.22	0.73	0.2	0.2	0.12	0.44	0.23	0.57	0.15	0.1	0.1	0.11
503775	ImmGenATAC1219.peak_503775	chrX	21720974	0.02	0.63	NA		Slc6a14	0.8	1.82	0.59	0.11	0.37	0.32	0.25	0.45	0.12	0.73	0.75	1	0.66	0.11	0.11	0.39	0.53	0.52	0.26	0.54	0.98	0.81	0.22	0.73	0.82	1.06	0.12	0.44	0.23	1.69	0.95	0.77	0.78	0.66
503776	ImmGenATAC1219.peak_503776	chrX	21740069	0.02	2.39	1		Slc6a14	0.32	0.1	0.11	0.11	0.1	0.1	0.11	0.72	0.12	0.12	1.49	0.12	0.53	0.14	1.09	0.63	0.11	0.76	0.1	0.11	0.11	0.14	1	0.12	0.2	0.2	0.12	0.44	0.23	0.57	0.15	0.44	0.36	0.11
503777	ImmGenATAC1219.peak_503777	chrX	21770207	0.11	0.41	NA		Slc6a14	0.11	0.7	0.11	0.11	0.37	0.1	0.69	0.36	0.63	0.28	0.75	0.12	0.53	0.14	0.33	0.11	0.54	0.11	0.1	0.54	0.56	1.42	0.22	0.67	0.2	0.2	0.12	0.1	1.18	0.15	0.62	0.1	0.36	1.32
503778	ImmGenATAC1219.peak_503778	chrX	21829211	0.13	1.21	NA			0.8	0.1	0.55	0.51	0.44	0.79	0.51	1.01	0.12	0.89	3.12	0.7	0.53	0.11	0.4	0.11	1.09	0.11	0.26	0.5	0.53	0.14	0.22	0.12	1.1	0.94	0.12	0.43	0.75	0.15	1.41	1.26	0.1	1.75
503779	ImmGenATAC1219.peak_503779	chrX	22158943	0.12	1.73	1			0.78	0.32	0.11	0.91	0.44	0.1	0.11	1.4	0.12	0.12	0.44	1	1.44	0.11	0.67	0.9	1.52	0.35	0.59	1.68	0.11	0.14	1.07	0.12	0.82	0.2	0.12	0.1	0.23	1.67	0.15	0.44	0.1	2.16
503780	ImmGenATAC1219.peak_503780	chrX	22446013	0.1	2.03	1		Ppp1r2-ps7	0.57	0.49	0.59	0.11	0.44	1.04	0.51	1.15	0.12	0.28	1.02	1.59	0.53	1.02	0.11	0.11	0.53	1.25	0.26	1.19	1.14	0.14	0.22	0.12	0.2	0.2	0.73	0.44	0.75	0.15	0.15	0.1	0.1	0.71
503781	ImmGenATAC1219.peak_503781	chrX	22667929	0.39	2.34	1			0.11	1.21	0.11	0.51	1.03	0.36	0.65	0.7	0.63	0.73	1.32	0.12	1.86	1.02	0.1	0.39	0.54	0.11	0.1	0.11	0.11	0.81	0.22	1.45	0.2	0.2	0.12	0.43	0.23	0.15	0.15	0.1	0.1	0.71
503782	ImmGenATAC1219.peak_503782	chrX	22698402	0.14	1.73	1			0.32	2.08	0.11	0.11	0.1	0.1	0.25	0.97	0.63	0.73	0.1	0.46	0.11	0.11	0.1	0.11	1.63	0.11	0.26	1.68	0.98	0.14	0.22	0.12	0.2	0.2	0.12	0.76	0.23	0.15	0.15	0.1	0.29	0.71
503783	ImmGenATAC1219.peak_503783	chrX	23027834	0.68	0.46	NA			0.11	0.49	0.55	0.11	0.1	0.1	0.11	0.88	0.12	0.12	0.41	0.12	0.53	0.62	0.1	0.39	2.04	0.76	0.44	0.11	0.53	0.14	0.22	1.45	0.2	0.2	0.12	0.93	0.75	2.09	0.15	0.1	0.1	0.11
503784	ImmGenATAC1219.peak_503784	chrX	23043381	0.69	1.16	NA			0.11	0.1	0.11	0.11	0.44	0.1	0.25	0.11	0.12	0.73	0.44	1.23	0.11	0.11	0.11	0.11	0.54	0.35	0.26	0.94	0.53	0.76	0.22	0.12	0.2	0.2	0.12	2.36	0.23	0.15	0.15	0.44	0.29	0.59
503785	ImmGenATAC1219.peak_503785	chrX	23296160	0.81	1.32	NA		Klhl13	0.57	0.1	0.55	0.51	0.1	0.57	0.69	0.38	0.71	0.28	1.02	0.46	0.11	0.14	0.1	0.11	0.54	0.11	1.01	0.5	0.98	0.14	1.73	0.12	0.2	0.94	0.73	0.93	1.18	2.49	2	0.1	0.1	0.59
503786	ImmGenATAC1219.peak_503786	chrX	23321187	0.05	1.53	1		Klhl13	0.32	1.09	0.11	0.5	0.1	0.36	0.11	0.11	0.12	0.28	1.49	0.12	0.11	0.11	0.1	0.39	0.54	0.52	0.44	0.11	0.56	0.14	1.07	0.67	0.2	0.2	0.73	0.44	0.23	1.13	0.15	0.93	6.13	0.71
503787	ImmGenATAC1219.peak_503787	chrX	23328319	0.24	1.69	1		Klhl13	0.32	0.83	0.11	0.91	0.37	0.1	0.51	0.11	2.67	1.29	0.44	0.46	0.11	0.58	0.17	0.11	1.52	1.08	0.26	0.94	0.56	0.76	0.22	0.12	0.82	0.2	0.66	1.91	0.23	1.69	1.41	3.12	1.83	1.55
503788	ImmGenATAC1219.peak_503788	chrX	23359545	0.24	1.34	NA		Klhl13	0.11	0.32	0.55	0.5	0.1	0.1	0.11	0.45	0.12	0.12	1.32	0.7	0.11	0.55	0.1	0.11	0.96	0.11	0.94	1.19	0.53	0.14	1.07	1.45	0.2	0.2	0.73	0.43	0.23	0.15	0.62	0.44	0.1	0.59
503789	ImmGenATAC1219.peak_503789	chrX	23365066	0.76	4.48	1	Klhl13	Klhl13	1.26	5.18	0.11	0.51	0.44	0.79	0.65	0.72	0.12	0.28	0.1	0.12	5.15	0.14	0.17	0.39	1.52	1.08	1.01	1.68	1.59	0.14	0.22	0.12	0.2	0.2	0.12	1.43	1.18	0.15	0.62	0.44	0.54	1.14
503790	ImmGenATAC1219.peak_503790	chrX	23365367	0.4	2.25	1		Klhl13	0.78	2.56	1.19	0.11	1.21	0.57	1.7	0.62	0.63	0.28	1.26	0.12	0.53	0.55	0.33	0.11	0.11	0.11	0.1	0.5	0.56	0.76	0.22	0.67	0.2	0.2	0.73	2.88	0.23	0.57	0.95	0.1	0.1	0.11
503791	ImmGenATAC1219.peak_503791	chrX	23365643	0.05	1.39	NA		Klhl13	0.78	0.49	2.01	0.51	0.1	0.57	1.1	0.36	0.12	0.12	1.26	0.12	0.53	1.02	0.11	0.39	0.11	1.08	0.1	0.5	0.53	0.76	0.22	0.12	0.2	0.2	0.12	0.44	0.23	0.15	0.95	0.1	0.54	1.75
503792	ImmGenATAC1219.peak_503792	chrX	23384449	0.41	1.69	1		Klhl13	0.32	0.49	0.55	0.11	0.87	0.1	0.51	0.11	0.12	0.73	10.65	0.46	1.15	1.05	0.1	0.39	0.11	0.76	0.44	0.54	0.56	0.14	1	0.67	1.72	0.2	0.12	1.26	0.23	0.57	0.15	0.44	6.43	0.66
503793	ImmGenATAC1219.peak_503793	chrX	23394736	0	1.03	NA		Klhl13	0.32	0.32	0.11	0.99	0.1	0.36	0.51	0.11	0.63	0.28	1.49	0.12	0.11	0.11	0.11	0.11	0.54	0.35	0.1	0.54	0.11	0.76	0.22	1.29	0.2	0.2	0.12	0.43	0.23	0.15	0.15	0.44	0.29	0.11
503794	ImmGenATAC1219.peak_503794	chrX	23409651	0.38	1.81	1		Klhl13	0.57	0.7	0.11	0.5	0.44	0.1	0.11	0.72	0.12	0.73	2.48	0.12	0.11	0.11	0.11	1.42	0.11	0.52	0.1	0.94	1.16	0.76	0.22	1.45	0.2	0.2	0.12	0.44	0.23	0.15	0.62	0.44	0.72	0.11
503795	ImmGenATAC1219.peak_503795	chrX	23453769	0.15	1.53	1		Klhl13	1.1	1.31	1.19	0.5	0.71	0.79	0.11	0.11	0.12	0.73	0.44	0.12	0.11	0.55	0.11	0.11	0.54	0.11	0.44	0.5	0.11	0.14	0.22	0.12	0.2	0.2	0.12	0.44	1.18	0.15	0.15	0.1	0.36	0.11
503796	ImmGenATAC1219.peak_503796	chrX	23507340	0.36	0.54	NA			0.11	1.09	0.11	0.51	0.1	0.87	0.65	0.38	0.12	0.12	2.4	1	0.66	0.14	0.75	0.11	0.11	0.11	0.67	1.19	0.53	0.81	0.22	0.12	0.2	1.06	0.66	0.43	0.23	0.57	0.15	0.44	0.72	0.23
503797	ImmGenATAC1219.peak_503797	chrX	23554768	0.32	3.04	1			1.35	2.59	2.93	0.51	0.37	0.36	2.16	0.38	0.12	0.28	3.1	0.12	0.53	0.14	0.1	0.11	1.52	0.76	0.59	0.11	0.11	0.14	0.22	0.12	0.2	0.2	0.73	0.76	0.23	1.13	0.15	4.64	4.08	8.98
503798	ImmGenATAC1219.peak_503798	chrX	23556479	0.71	2.95	1			2.35	1.31	3.55	0.5	0.37	1.53	1.19	0.11	0.63	0.89	3.12	3.14	4.5	7.16	0.33	0.11	0.11	1.78	0.1	0.5	0.11	1.43	0.22	0.67	0.2	1.06	0.12	0.43	0.23	0.57	0.15	2.1	2.63	2.69
503799	ImmGenATAC1219.peak_503799	chrX	23560426	0.77	2.64	1			0.11	1.82	0.11	0.11	0.1	0.36	0.69	0.36	0.12	0.12	0.1	0.12	0.53	0.62	0.1	0.11	0.11	0.11	0.59	0.54	1.14	0.81	1.07	1.28	0.82	0.94	0.12	0.44	0.23	0.15	1.84	1.26	0.1	0.23
503800	ImmGenATAC1219.peak_503800	chrX	23565747	0.19	1.82	1			1.8	0.32	2.01	3.41	1.3	0.57	2.01	2.02	2.58	1.45	1.84	3.14	0.53	1.68	1.09	0.11	1.48	0.76	0.67	0.11	0.53	2.65	1.85	1.45	2.48	3.12	1.94	0.76	0.75	1.67	2.18	2.1	1.15	2.58
503801	ImmGenATAC1219.peak_503801	chrX	23598204	0	0.73	NA		Wdr44	0.11	0.7	1.63	0.51	0.71	0.79	0.25	1.52	1.46	1.9	2.21	0.12	0.11	1.05	0.17	0.9	0.54	1.32	0.26	0.5	2.2	0.81	1	0.73	0.2	3.42	0.12	1.91	0.23	2.65	0.15	0.44	0.36	1.14
503802	ImmGenATAC1219.peak_503802	chrX	23600927	0.15	1.16	NA		Wdr44	0.11	1.4	0.55	0.11	0.37	0.36	0.65	1.94	0.63	0.28	0.41	0.12	0.53	0.58	0.11	0.11	0.11	0.52	0.1	0.5	0.11	0.14	0.22	0.67	0.2	0.2	0.66	0.1	0.23	0.15	0.15	0.77	2.59	1.14
503803	ImmGenATAC1219.peak_503803	chrX	23661917	0	0.69	NA		Wdr44	1.82	5.07	0.59	1.47	0.37	1.04	0.11	0.11	0.63	0.89	0.44	1.57	0.11	0.11	0.11	0.11	0.11	0.35	0.44	0.54	0.53	2.66	3.08	1.9	2.54	4.2	4.63	0.43	0.23	0.57	0.15	0.93	0.1	0.11
503804	ImmGenATAC1219.peak_503804	chrX	23662418	0	22.02	1		Wdr44	8.43	20.57	29.16	15.54	14.14	22.97	26.2	28.1	17.14	8.79	0.44	25.01	1.7	1.18	0.33	0.63	0.96	0.52	0.1	2.14	14.84	28.59	30.7	49.72	25.08	39.06	42.75	0.93	5.46	3.21	0.15	1.6	1.19	1.79
503805	ImmGenATAC1219.peak_503805	chrX	23662840	0.21	1.16	NA		Wdr44	0.78	1.21	1.2	0.91	0.1	0.1	0.11	0.45	0.12	0.12	0.75	0.7	0.66	0.55	0.1	0.39	0.11	1.08	0.26	0.11	1.8	4.96	2.51	4.35	2.48	5.6	2.16	0.1	0.23	1.36	0.15	0.77	0.29	0.71
503806	ImmGenATAC1219.peak_503806	chrX	23666288	0.04	1.58	1		Wdr44	0.57	0.32	0.11	0.11	0.37	0.32	2.01	0.11	0.71	0.12	0.1	0.7	0.11	0.11	0.1	0.91	0.54	0.35	0.44	0.11	0.56	0.14	0.22	0.12	1.86	0.2	0.12	0.1	0.75	3.21	0.15	0.44	0.29	0.23
503807	ImmGenATAC1219.peak_503807	chrX	23671158	0.03	2.27	1		Wdr44	0.78	0.83	0.11	0.11	0.1	0.32	0.25	0.11	0.12	0.12	0.44	0.12	0.11	0.11	0.1	0.63	2.92	0.52	4.36	0.11	1.59	0.76	1	0.12	1.72	0.2	1.94	0.43	0.23	0.57	0.15	0.1	0.1	8.52
503808	ImmGenATAC1219.peak_503808	chrX	23673378	0.17	9.25	1		Wdr44	4.33	2.38	10.08	12.93	13.09	7.78	9	9.82	3.91	5.58	0.44	3.51	0.11	1.02	2.37	12.74	11.41	9.81	7.49	3.58	13.02	7.93	9.62	11.39	8.81	9.23	9.76	16.88	4.76	3.87	5.06	1.26	3.27	10.66
503809	ImmGenATAC1219.peak_503809	chrX	23673903	0.09	2.28	1		Wdr44	4.05	1.86	0.11	2.2	1.03	1.04	0.69	0.36	1.12	1.35	0.1	1.04	0.53	1.02	2.71	19.38	6.28	5.1	3.87	1.49	11.16	0.76	4.19	2.83	0.82	2.96	1.41	5.2	4.76	4.63	4.35	0.44	0.54	0.11
503810	ImmGenATAC1219.peak_503810	chrX	23675660	0.11	14.1	1		Wdr44	15.36	18.29	19.98	20.12	22.61	19.84	14.68	23.27	22.52	21.32	18.45	17.28	4.43	4.8	0.33	4.04	1.06	0.52	1.01	0.11	0.11	0.81	1	1.45	0.2	1.69	1.29	0.1	0.23	1.67	1.21	27.4	21.3	19.28
503811	ImmGenATAC1219.peak_503811	chrX	23677720	0.47	2.26	1		Wdr44	0.78	0.49	0.55	0.5	0.1	0.79	1.12	0.36	0.12	0.12	0.75	1	0.11	0.11	0.4	1.47	1.52	0.76	0.1	0.5	0.53	0.14	0.22	0.73	0.2	1.06	0.12	0.1	0.23	1.36	0.15	1.21	0.72	0.71
503812	ImmGenATAC1219.peak_503812	chrX	23680994	0.07	3.68	1		Wdr44	0.78	0.49	0.11	0.91	0.37	0.32	2.45	0.74	0.12	0.28	0.44	1	1.08	0.14	0.17	0.11	1.48	0.76	1.43	0.54	0.11	3.29	2.23	2	3.76	3.07	2.58	2.29	5.53	3.41	4.45	0.44	0.36	9.63
503813	ImmGenATAC1219.peak_503813	chrX	23692909	0.48	31.93	1		Wdr44	36.58	35.06	40.19	35.45	34.73	40.49	46.03	37.36	38.38	36.27	68.66	38.25	39.19	56.83	59.26	57.98	54.64	70.56	64.73	68.99	46.82	47.07	52.75	53.45	48.06	49.1	53.58	61.45	40.95	50.43	57.28	47.01	50.51	46.78
503814	ImmGenATAC1219.peak_503814	chrX	23693203	0.62	10.02	1		Wdr44	12.15	8.64	13.01	10.54	9.14	14.82	7.3	11.68	13.03	14.25	17.21	13.95	14.53	20.99	14.68	12.74	16.21	17.15	20.64	22.8	11.69	16.15	17.13	20.98	15.72	20.83	19.97	16.3	15.53	21.37	26.7	12.52	16.03	10.01
503815	ImmGenATAC1219.peak_503815	chrX	23693457	0.82	6.14	1		Wdr44	4.05	13.48	5.04	9.31	3.62	9.71	10.94	8.32	10.95	8.29	12.73	8.28	3.26	10.3	6.53	6.39	17.88	11.23	23.17	11.9	5.71	10.24	14.23	17.61	12.56	12.49	12.28	5.97	10.55	11.72	16.08	6.58	6.68	8.18
503816	ImmGenATAC1219.peak_503816	chrX	23694297	0.68	2.2	1		Wdr44	0.11	0.7	1.63	1.96	0.71	1.04	1.19	0.97	4.08	2.91	1.49	1.59	1.15	3.11	0.49	0.63	0.53	0.11	6.06	3.37	2.88	5.4	3.71	2.61	5.6	4.2	3.33	2.29	5.56	1.93	5.61	4.68	5.54	3.17
503817	ImmGenATAC1219.peak_503817	chrX	23694776	0.1	1.13	NA		Wdr44	1.1	1.82	0.11	1.07	0.1	0.36	1.19	1.36	1.12	0.73	0.75	1.04	0.66	0.62	0.34	0.39	0.11	0.84	2.86	0.94	3.65	0.14	2.48	2.61	3.13	5.35	3.68	1.76	2.91	1.93	2.63	1.6	0.96	0.66
503818	ImmGenATAC1219.peak_503818	chrX	23695285	0.48	3.5	1		Wdr44	1.1	0.32	1.63	1.4	0.71	0.79	2.76	0.62	4.14	5.93	2.4	1.59	0.66	1.18	0.33	0.39	0.53	0.76	1.81	0.5	0.56	3.27	2.51	2.61	2.1	2.17	1.29	0.93	1.7	1.36	0.15	4.55	10.78	1.07
503819	ImmGenATAC1219.peak_503819	chrX	23697492	0.21	9.17	1		Wdr44	5.7	1.78	7.88	3.41	3	8.3	5.1	8.21	7.83	5.61	2.48	5.33	4.5	2.19	1.32	14.96	14.65	17.3	12.88	14.21	16.01	19.13	16.32	20.51	17.94	18.98	19.42	15.16	9.97	11.02	7.18	3.12	4.86	10.51
503820	ImmGenATAC1219.peak_503820	chrX	23709794	0.27	1.37	NA		Wdr44	1.26	0.32	1.02	0.91	0.87	0.1	1.1	0.74	2.67	2.33	1.26	2.33	0.66	3.11	0.67	0.9	1.52	1.37	0.59	0.94	0.53	0.76	0.22	0.12	0.2	0.2	0.12	0.43	0.23	0.15	0.62	5.51	4.81	0.23
503821	ImmGenATAC1219.peak_503821	chrX	23710236	0.26	5.43	1		Wdr44	11.21	4.15	11.06	11.62	6.02	7.21	9.71	8.81	8.38	10.11	0.44	6.41	1.08	4.85	0.74	12.52	9.24	6.68	6.56	1.68	5.08	1.38	1.85	2.29	0.82	3.42	2.16	0.43	0.23	0.57	5.01	12.37	11.06	1.55
503822	ImmGenATAC1219.peak_503822	chrX	23710559	0.13	1.36	NA		Wdr44	0.32	0.49	1.02	0.11	0.44	0.32	0.25	0.36	0.71	0.28	0.1	1.57	0.11	0.11	0.11	0.91	0.11	0.35	0.1	1.19	1.14	0.14	1	2.29	0.2	0.2	1.9	0.93	0.75	0.57	0.62	0.44	0.36	0.23
503823	ImmGenATAC1219.peak_503823	chrX	23711112	0.01	0.59	NA		Wdr44	0.78	0.32	0.11	0.11	0.87	0.1	0.65	0.45	0.63	0.12	0.75	0.46	0.53	0.11	0.18	0.9	0.96	1.78	0.1	0.11	0.11	0.76	1	1.9	0.2	1.79	0.66	0.44	0.23	1.36	0.15	1.21	0.1	1.14
503824	ImmGenATAC1219.peak_503824	chrX	23718434	0.08	1.27	NA		Wdr44	0.11	0.32	0.55	0.91	0.44	0.32	0.25	0.45	2.18	1.45	1.66	0.7	0.53	0.11	0.18	1.99	0.54	2.36	1.81	0.5	1.59	0.14	1.07	0.12	0.82	0.2	0.12	1.29	2.35	0.95	2	0.44	0.72	1.14
503825	ImmGenATAC1219.peak_503825	chrX	23719915	0.06	1.13	NA		Wdr44	2.35	0.49	1.63	0.5	0.87	0.79	0.65	1.64	4.89	1.35	0.1	0.7	0.11	2.64	0.5	0.11	0.11	0.84	1.43	0.94	0.98	2.05	1.85	1.28	3.16	0.2	2.58	4.1	2.14	7.89	3.83	0.44	0.54	0.59
503826	ImmGenATAC1219.peak_503826	chrX	23720541	0.05	4.95	1		Wdr44	2.89	0.83	2.93	1.86	5.64	1.56	1.19	2.61	20.6	12.74	1.02	5.01	1.93	0.11	0.49	0.91	0.53	0.11	0.44	0.11	0.11	1.43	0.22	0.12	1.1	0.94	0.66	0.1	0.23	0.15	0.95	0.44	0.54	0.59
503827	ImmGenATAC1219.peak_503827	chrX	23723709	0.25	2.37	1		Wdr44	0.32	1.4	0.11	0.11	0.37	0.1	0.65	0.72	0.12	0.28	0.1	1.23	0.11	0.14	0.75	0.11	0.53	2.82	0.1	0.11	0.98	1.43	1.07	1.9	0.2	1.79	0.12	0.93	0.75	0.15	0.15	1.34	1.81	1.2
503828	ImmGenATAC1219.peak_503828	chrX	23754855	0.2	3.47	1		Wdr44	1.32	0.32	2.53	1.86	0.87	1.56	1.75	2.07	1.22	1.21	0.93	0.46	0.11	0.62	1.06	2.59	2.92	2.38	3.87	0.11	2.86	3.87	1.85	1.28	0.2	0.2	1.27	0.44	1.7	0.57	0.62	0.44	0.36	0.23
503829	ImmGenATAC1219.peak_503829	chrX	23768082	0.09	1.81	1		Wdr44	0.32	0.32	0.11	0.5	0.71	0.1	0.51	0.11	0.12	0.12	0.1	0.46	1.08	0.14	0.34	2.04	3.98	1.89	3.06	2.14	2.27	2.04	2.48	1.45	1.46	1.06	1.27	1.26	0.75	1.13	2.04	0.77	0.1	0.23
503830	ImmGenATAC1219.peak_503830	chrX	23807330	0	17.26	1		Gm4907	4.61	7.12	2.96	8.46	5.21	5.39	8.1	6.21	4.46	2.79	3.58	3.75	1.86	1.52	1.38	2.04	0.11	1.65	2.86	2.11	0.11	3.22	2.51	1.28	3	1.69	2.04	0.43	0.23	1.13	1.41	4.59	4.85	51.53
503831	ImmGenATAC1219.peak_503831	chrX	23810325	0.22	6.24	1		Gm4907	0.78	0.7	0.59	0.99	1.71	0.32	0.51	1.23	0.71	0.28	0.41	0.7	0.66	1.05	0.33	3.63	11.28	8.95	11.43	3.56	1.8	4.48	4.59	3.46	5.03	4.74	1.27	1.26	1.18	1.36	0.15	0.44	0.1	1.89
503832	ImmGenATAC1219.peak_503832	chrX	23810591	0.13	13.85	1		Gm4907	0.57	2.99	0.11	1.4	1.03	0.36	0.69	0.77	0.12	0.28	0.1	0.12	0.66	0.58	0.33	12.52	17.85	13.36	21.48	2.39	2.88	10.61	10.56	6.65	7.97	6.69	6.42	4.78	1.18	2.09	0.95	2.08	0.1	0.23
503833	ImmGenATAC1219.peak_503833	chrX	23811005	0.03	1.15	NA		Gm4907	0.32	1.82	1.2	0.91	0.87	0.32	1.59	0.62	0.63	1.45	1.32	0.7	0.11	0.11	1.08	3.81	0.96	1.78	2.51	2.14	1.59	2.03	3.14	1.45	3.16	3.66	1.94	1.26	0.23	0.95	0.95	0.87	0.29	1.89
503834	ImmGenATAC1219.peak_503834	chrX	23811632	0.05	1.05	NA		Gm4907	1.35	2.38	1.2	1.4	0.37	0.36	0.51	0.62	0.71	0.12	0.41	0.12	1.08	0.58	0.5	1.19	0.54	2.46	1.94	0.94	0.56	4.29	3.71	1.45	4.88	1.79	2.58	0.43	2.02	1.93	0.15	0.44	0.1	1.41
503835	ImmGenATAC1219.peak_503835	chrX	23813473	0.09	0.78	NA		Gm4907	0.57	1.4	0.11	0.5	0.1	1.28	1.7	0.62	1.75	1.35	0.1	0.7	0.53	0.14	0.1	0.63	0.11	1.08	1.43	0.94	1.59	0.81	0.22	0.67	0.2	0.94	0.12	1.26	0.75	1.13	1.41	0.44	0.97	1.79
503836	ImmGenATAC1219.peak_503836	chrX	23823087	0	1.81	1		Gm4907	0.11	2.18	0.11	0.11	0.1	0.57	0.11	0.11	0.12	0.28	0.44	0.12	0.11	0.14	1.62	3.1	3.2	3.02	2.82	2.97	2.86	0.14	1	1.29	1.1	0.2	0.12	1.79	0.75	1.67	0.95	0.44	0.1	0.66
503837	ImmGenATAC1219.peak_503837	chrX	23823565	0	1.83	1		Gm4907	0.8	4.15	0.11	0.11	2.66	1.56	0.69	1.4	3.11	1.83	0.44	1	1.7	5.9	1.08	1.19	1.06	3.02	4.53	2.11	3.54	3.22	1.85	0.73	3	2.43	1.27	1.43	1.7	1.36	2.18	0.1	0.1	0.23
503838	ImmGenATAC1219.peak_503838	chrX	23823818	0	2.03	1		Gm4907	1.82	1.4	0.59	1.46	1.03	0.57	0.69	0.72	1.22	0.73	1.32	0.46	3.26	4.39	1.32	1.42	1.47	4.06	1.63	3.58	2.27	2.05	3.08	1.28	2.37	2.43	2.04	3	1.18	0.15	3.23	1.21	0.29	0.23
503839	ImmGenATAC1219.peak_503839	chrX	28802810	0	0.75	NA			0.57	0.32	4.16	0.91	1.3	2.09	1.59	1.01	0.71	0.12	0.41	0.12	0.11	0.58	0.1	0.39	2.63	0.11	1.1	0.11	0.11	0.81	1	0.73	1.46	1.06	1.9	1.76	0.23	1.13	1.21	0.44	0.1	0.59
503840	ImmGenATAC1219.peak_503840	chrX	31737089	0	1.16	NA			3.52	13.93	0.59	0.51	5.03	1.53	1.59	1.75	3.36	1.83	0.41	2.22	2.48	2.08	0.17	2.68	1.52	0.52	2.19	0.94	3.66	1.43	1.07	0.73	0.2	0.2	0.12	0.44	0.75	1.93	0.15	0.44	0.36	1.75
503841	ImmGenATAC1219.peak_503841	chrX	31745335	0	0.75	NA			0.11	3.72	1.19	0.5	0.37	0.36	1.1	1.82	0.63	1.83	0.41	2.22	4.5	1.52	1.9	1.97	0.53	2.46	2.32	0.94	1.59	1.43	0.22	2.83	1.1	0.2	4.93	1.79	0.23	2.49	1.41	0.44	0.72	3.14
503842	ImmGenATAC1219.peak_503842	chrX	31766036	0.04	1.43	NA			1.8	9.03	1.02	1.86	3.58	2.09	1.87	0.11	1.22	1.35	4.1	0.46	5.15	1.57	1.48	1.42	1.48	0.52	0.26	0.54	1.16	0.76	1.85	4.86	0.2	3.61	1.29	1.76	0.23	0.95	1.41	0.87	0.36	2.5
503843	ImmGenATAC1219.peak_503843	chrX	31766431	0	0.91	NA			2.8	11.89	0.11	0.11	1.21	2.95	3.51	0.97	1.67	2.88	3.44	1.23	3.1	4.66	0.73	0.39	1.06	3.62	0.44	0.5	1.59	0.14	0.22	2	0.2	1.79	1.9	1.29	0.75	3.98	2.04	1.21	0.29	1.07
503844	ImmGenATAC1219.peak_503844	chrX	31767062	0.11	0.65	NA			3.22	7.27	3.74	0.99	0.71	0.57	2.45	2.64	2.05	1.21	2.43	0.46	4.43	4.93	0.4	0.91	1.47	0.84	2.47	2.11	2.27	0.76	0.22	0.67	0.82	1.58	1.29	2.41	1.7	1.36	1.41	1.21	1.41	1.32
503845	ImmGenATAC1219.peak_503845	chrX	31767690	0.23	0.75	NA			2.55	6.52	0.55	1.96	1.79	3.15	3.89	5.37	0.12	2.79	2.54	1.23	2.48	1.05	0.73	1.45	0.11	1.81	1.94	2.11	0.56	0.14	0.22	3.31	1.1	1.79	0.73	0.76	0.23	1.36	3.26	0.93	0.96	3.19
503846	ImmGenATAC1219.peak_503846	chrX	31768095	0.08	0.95	NA			0.78	7.27	4.81	1.47	0.71	1.04	4.45	1.48	1.12	0.73	3.44	0.46	2.48	2.19	1.48	2.53	2.58	0.76	1.43	5.36	1.85	1.38	1.07	1.28	0.2	1.06	1.94	0.1	0.23	1.93	1.41	0.44	1.75	4.18
503847	ImmGenATAC1219.peak_503847	chrX	31769069	0.07	1.06	NA			0.57	4.92	2.48	0.91	2.92	2.14	1.26	5.41	1.22	1.21	0.41	3.49	7.56	0.55	1.32	1.42	1.63	0.84	0.44	2.94	4.34	0.81	0.22	0.67	2.37	1.58	0.12	0.44	0.23	0.57	3.04	1.67	0.54	3.17
503848	ImmGenATAC1219.peak_503848	chrX	31770662	0	0.46	NA			0.32	2.08	1.67	0.99	0.44	1.04	0.69	0.77	0.63	0.28	0.44	1	1.86	2.05	0.34	0.11	0.11	0.11	0.1	1.59	3.32	1.38	0.22	1.28	0.2	0.2	1.27	2.91	0.23	0.57	1.21	0.1	0.1	0.66
503849	ImmGenATAC1219.peak_503849	chrX	31775610	0	1.18	NA			1.82	10.16	1.19	0.51	5.1	6.33	1.7	4.71	0.63	2.24	1.32	2.11	1.7	1.05	1.09	1.45	0.96	1.25	3.24	2.14	1.14	2.03	0.22	4.52	1.1	0.2	1.9	0.44	0.23	1.36	0.62	1.6	1.41	2.42
503850	ImmGenATAC1219.peak_503850	chrX	35683513	0	1.12	NA			0.57	2.08	0.59	0.5	0.37	0.32	0.69	0.11	1.22	1.35	0.93	0.12	1.08	0.62	0.74	0.91	1.47	1.89	1.52	0.5	2.25	0.14	0.22	0.12	0.82	0.2	0.12	0.76	1.4	1.93	0.15	0.44	0.29	0.11
503851	ImmGenATAC1219.peak_503851	chrX	35686509	0.03	0.42	NA			1.8	0.32	0.59	0.11	0.37	0.1	0.11	0.74	0.12	0.89	1.26	1.04	0.11	0.11	0.1	0.63	0.54	0.35	1.01	0.54	0.56	1.42	0.22	0.12	0.2	0.2	0.12	0.43	0.23	1.93	0.15	0.1	0.1	0.11
503852	ImmGenATAC1219.peak_503852	chrX	35813418	0.04	1	NA		Dock11	2.1	1.31	1.02	1.46	1.39	0.36	3.21	1.36	2.35	2.85	0.75	1.04	1.08	1.52	0.67	4.6	2.87	2.91	1.1	1.06	2.2	1.43	0.22	1.29	3.16	0.2	2.58	1.79	0.23	2.65	2.04	0.93	0.72	1.79
503853	ImmGenATAC1219.peak_503853	chrX	35834585	0.06	1.39	NA		Dock11	3.05	0.49	3.58	1.46	3.61	2.14	0.69	1.01	3.21	2.38	0.44	5.02	1.7	3.09	0.17	4.6	6.14	1.25	4.1	1.68	2.88	2.03	3.99	2	3.81	4.2	0.12	0.76	1.7	3.87	6.45	2.49	2.24	3.17
503854	ImmGenATAC1219.peak_503854	chrX	35837995	0.33	0.44	NA		Dock11	0.32	0.49	0.55	0.11	0.37	0.32	0.25	0.38	0.63	0.12	1.82	0.12	0.11	0.11	0.11	0.9	0.11	0.52	0.26	0.11	0.11	0.14	0.22	1.45	0.2	0.2	0.73	0.97	0.23	0.57	0.62	0.44	0.29	0.23
503855	ImmGenATAC1219.peak_503855	chrX	35879930	0.26	2.27	1		Dock11	3.74	1.09	2.93	5.05	3	1.28	1.59	2.68	3.31	1.83	1.32	5.37	1.44	2.08	1.06	3.1	4.69	3.09	2.7	0.5	2.25	5.72	7.21	7.15	5.03	5.6	3.5	5.97	1.7	2.49	3.59	2.72	1.75	4.9
503856	ImmGenATAC1219.peak_503856	chrX	35888237	0.13	4.68	1		Dock11	3.22	7.18	0.59	0.91	4.21	1.67	4.5	3.58	4.08	1.71	2.54	2.11	2.48	7.55	2.16	11.14	8.51	5.54	10.46	5.42	4.34	3.22	4.78	3.73	5.03	7.24	3.33	0.76	4.7	3.87	6.89	4.29	3	4.75
503857	ImmGenATAC1219.peak_503857	chrX	35888665	0.71	20.33	1		Dock11	17.92	23.63	23.86	17.93	20.9	17.59	13.23	23.37	17.99	19.19	19.65	15.95	23.45	28.18	12.69	24.03	22.53	31.57	24.37	28.01	29.32	25.51	26.12	22.66	27.12	25.48	21.76	10.05	17.66	14.4	31.76	25.41	19.81	23.92
503858	ImmGenATAC1219.peak_503858	chrX	35888929	0.83	4.09	1	Dock11	Dock11	3.52	5.18	2.96	5.48	4.89	5.39	1.19	3.74	4.51	3.26	6.21	4.12	1.86	6.25	7.2	5.21	10.73	7.46	7.49	7.2	9.66	4.47	6.26	2	4.1	6.99	3.54	1.76	5.53	5.34	9	3.62	3.31	4.6
503859	ImmGenATAC1219.peak_503859	chrX	35889220	0.19	2	1		Dock11	2.55	5.07	2.28	1.61	4.21	7.88	0.65	1.75	4.51	1.9	3.27	6.24	1.93	2.6	4.58	1.19	5.07	2.38	7.04	5.36	4.34	3.9	6.06	9.74	3	4.2	2.7	5.2	4.76	8.62	6.89	3.81	2.84	4.75
503860	ImmGenATAC1219.peak_503860	chrX	35889603	0.69	7.28	1		Dock11	11.48	16.07	15.44	17.23	13.97	18.85	8.64	14.57	12.08	14.54	6.28	12.55	2.48	4.43	3.41	3.81	9.71	5.88	12.88	4.38	10.48	12.68	17.18	15.42	14.74	18.05	10.79	8.47	8.35	7.89	6.15	10.55	5.55	5.87
503861	ImmGenATAC1219.peak_503861	chrX	35891958	0.67	1.89	1		Dock11	1.1	3.16	3.09	4.82	1.21	2.04	4.97	4.24	5.26	3.07	3.12	1.64	1.93	1.52	0.34	1.19	4.56	2.91	2.7	0.11	5.12	5.45	6.76	5.3	6	7.53	5.73	1.76	4.76	2.65	3.26	1.67	0.29	1.07
503862	ImmGenATAC1219.peak_503862	chrX	35892544	0.13	1.61	1		Dock11	1.26	2.38	1.2	2.87	4.51	2.63	4.02	2.25	3.88	2.39	1.84	2.6	1.7	4.39	0.75	1.47	2.2	2.04	3.77	1.99	3.54	2.66	2.23	3.18	2.37	3.07	2.91	3.18	3.85	2.65	2.64	0.44	2.63	1.41
503863	ImmGenATAC1219.peak_503863	chrX	35892800	0.03	1.71	1		Dock11	0.11	1.4	1.2	0.51	0.71	1.84	0.25	0.36	1.22	1.35	1.66	2.75	3.72	1.02	0.11	0.11	2.07	0.84	0.59	1.59	5.76	2.03	3.74	2.62	5.51	5.09	1.9	9.17	7.83	6.01	7.98	1.7	1.39	0.11
503864	ImmGenATAC1219.peak_503864	chrX	35894561	0.03	1.08	NA		Dock11	0.78	0.49	0.11	0.5	0.71	0.1	0.25	0.45	0.71	0.28	1.02	1.04	0.53	0.58	0.1	0.11	0.11	0.76	0.1	0.54	0.11	1.43	0.22	0.67	0.2	0.2	0.73	0.76	0.23	0.15	0.15	4.18	1.83	1.07
503865	ImmGenATAC1219.peak_503865	chrX	35895392	0.18	2.13	1		Dock11	0.78	0.49	0.55	0.91	2.32	0.79	0.51	1.82	3.11	1.35	0.41	1.98	0.11	2.08	0.17	1.42	0.53	0.11	0.26	0.5	0.11	0.14	0.22	1.45	0.2	0.2	0.12	1.29	0.75	0.15	0.95	2.1	2.62	7.65
503866	ImmGenATAC1219.peak_503866	chrX	35896303	0.42	1.57	1		Dock11	0.57	1.78	0.11	2.96	0.37	1.28	0.65	1.01	3.11	0.73	2.21	2.22	0.66	0.62	0.11	0.91	0.54	1.25	0.26	0.11	0.11	0.76	0.22	0.12	0.2	0.2	0.12	0.43	0.23	1.13	0.15	1.21	2.17	2.26
503867	ImmGenATAC1219.peak_503867	chrX	35897474	0.04	2.92	1		Dock11	1.56	3.16	5.49	4.55	2.66	4.67	1.75	4.31	3.11	1.9	1.84	2.94	0.11	1.02	0.1	0.11	4.27	1.81	3.83	0.11	0.98	8.44	7.21	8.51	4.88	9.24	1.27	0.43	3.85	0.95	0.62	2.1	2.21	1.89
503868	ImmGenATAC1219.peak_503868	chrX	35897863	0.13	3.2	1		Dock11	4.67	2.38	3.74	4.88	5.64	5.39	2.16	5.78	7.33	2.33	4.66	4.62	0.53	2.59	1.65	6.21	11.47	8.32	8.27	1.99	5.83	5.98	6.85	9.13	5.6	7.89	7.16	1.79	2.54	3.87	2.63	6.64	3.7	8.23
503869	ImmGenATAC1219.peak_503869	chrX	35898127	0.31	4.92	1		Dock11	7	2.18	5.97	5.38	3.61	8.79	1.7	3.12	5.1	3.37	3.26	5.22	3.72	9.39	2.37	4.89	9.43	3.4	14.75	1.49	1.85	6.43	6.48	11.5	9.66	10.14	12.05	0.76	4.7	2.49	5.55	4.36	2.51	5.77
503870	ImmGenATAC1219.peak_503870	chrX	35898569	0.09	2.69	1		Dock11	3.55	3.15	7.88	3.79	5.48	5.62	5.24	10.14	7.07	5.58	7.4	7.3	7.72	8.34	0.11	0.39	2.46	1.25	3.32	3.56	5.71	6.39	6.42	5.54	4.38	5.57	4.08	2.88	1.7	3.21	2.18	0.44	0.36	4.64
503871	ImmGenATAC1219.peak_503871	chrX	35898892	0.38	1.41	NA		Dock11	1.8	0.7	5.49	1.9	5.21	1.28	2.2	2.05	3.31	4.45	1.32	0.7	0.66	1.52	0.5	0.63	1.06	0.11	1.1	0.11	5.02	4.47	5.57	2.83	1.72	3.66	0.12	1.43	0.75	0.15	1.58	0.77	0.1	1.79
503872	ImmGenATAC1219.peak_503872	chrX	35899821	0.34	0.68	NA		Dock11	0.32	1.4	1.02	0.11	0.44	0.57	0.69	0.74	0.71	0.12	0.1	1.57	0.11	0.14	0.1	0.9	0.54	0.11	0.26	0.94	3.05	0.76	0.22	0.73	1.72	0.2	0.12	0.1	0.23	0.15	0.15	1.26	2.51	0.66
503873	ImmGenATAC1219.peak_503873	chrX	35904560	0.29	2.04	1		Dock11	1.32	1.09	2.28	0.99	3.94	0.87	1.75	4.33	4.47	1.45	1.26	3.06	4.73	3.91	0.75	1.47	3.74	4.06	1.48	0.54	1.59	4.79	5.19	5.06	1.72	4.2	6.23	3.53	1.7	2.09	4.35	5.91	4.81	1.75
503874	ImmGenATAC1219.peak_503874	chrX	35905393	0.26	0.63	NA		Dock11	0.78	0.7	0.55	1.46	0.37	0.36	1.19	0.45	3.91	3.41	1.02	2.11	0.11	1.58	0.75	0.39	2.04	1.32	0.26	0.11	0.56	1.43	0.22	1.28	1.1	0.2	0.66	0.43	0.75	1.36	0.62	0.44	0.29	0.71
503875	ImmGenATAC1219.peak_503875	chrX	35905729	0.33	0.7	NA		Dock11	1.98	0.7	2.93	2.31	2.66	1.08	2.76	0.36	2.58	3.37	0.75	2.22	0.11	2.15	0.1	3.63	4.13	0.84	2.05	1.19	1.59	0.76	2.48	0.12	0.2	1.79	0.73	0.43	0.23	0.95	0.62	1.67	0.36	0.11
503876	ImmGenATAC1219.peak_503876	chrX	35906138	0.02	0.78	NA		Dock11	0.78	4.67	1.02	1.86	3	0.79	2.45	1.09	3.31	1.29	1.66	0.46	2.48	1.14	0.5	3.12	3.9	1.81	1.43	1.19	0.11	1.43	1	0.12	1.46	2.43	1.27	0.1	1.18	0.15	0.95	1.67	0.96	1.79
503877	ImmGenATAC1219.peak_503877	chrX	35911861	0.39	1.87	1		Dock11	0.32	0.1	0.11	0.11	1.03	0.57	0.65	0.74	0.12	0.89	0.1	0.46	0.53	0.11	0.1	0.11	0.11	0.11	1.1	1.19	0.53	2.05	0.22	0.12	0.2	0.2	0.73	0.44	0.75	1.36	0.95	1.7	4.08	0.23
503878	ImmGenATAC1219.peak_503878	chrX	35912418	0.24	0.9	NA		Dock11	0.11	0.49	0.59	0.11	0.44	0.32	0.11	2.19	1.12	1.45	0.93	0.46	0.11	0.14	0.18	3.12	1.47	1.32	1.48	1.49	0.53	0.81	3.74	1.45	1.46	3.07	0.66	0.1	0.75	0.15	1.21	2.49	2.54	0.71
503879	ImmGenATAC1219.peak_503879	chrX	35921511	0.3	1.41	NA		Dock11	2.19	6.05	1.19	1.96	1.73	2.14	2.95	1.36	1.75	1.45	0.44	2.33	0.11	0.11	0.11	0.39	2.04	0.11	2.32	0.94	2.2	2.01	1	0.12	0.2	1.69	0.73	0.76	0.23	0.15	1.58	3.25	0.72	1.32
503880	ImmGenATAC1219.peak_503880	chrX	35921909	0.09	1.02	NA		Dock11	0.32	0.83	0.11	1.07	0.44	0.32	1.59	0.45	0.71	0.28	1.32	0.7	0.11	0.58	1.08	0.11	1.06	0.76	0.44	0.54	0.56	0.14	0.22	0.73	0.82	0.2	0.66	0.43	0.75	0.15	0.95	1.26	0.29	0.66
503881	ImmGenATAC1219.peak_503881	chrX	35924312	0.08	0.57	NA		Dock11	1.1	1.78	1.2	0.99	0.87	0.57	1.1	0.11	1.75	1.35	1.26	1.57	0.53	1.14	0.11	0.11	1.47	0.52	0.26	0.11	0.11	0.76	2.51	0.67	1.1	0.2	0.12	1.26	0.23	0.15	0.62	1.67	2.59	0.23
503882	ImmGenATAC1219.peak_503882	chrX	35924633	0.1	1.41	NA		Dock11	0.57	1.21	0.11	0.11	1.03	0.1	0.11	0.11	0.71	0.12	0.93	1.04	1.15	0.11	0.1	1.76	1.89	0.11	1.43	0.11	0.98	2.05	2.29	1.28	0.2	1.06	0.73	0.76	0.23	0.57	0.15	1.21	0.97	0.66
503883	ImmGenATAC1219.peak_503883	chrX	35924911	0.05	6.76	1		Dock11	0.32	1.09	2.96	0.91	0.44	0.32	2.95	1.66	1.22	0.12	0.41	1.23	0.11	0.11	3.14	4.04	2.31	3.59	3.56	5.42	5.12	7.49	8.15	3.33	5.01	9.59	8.45	1.26	2.14	5.36	4.62	2.09	1.39	5.21
503884	ImmGenATAC1219.peak_503884	chrX	35925409	0.02	1.66	1		Dock11	0.11	1.82	0.55	0.51	0.37	0.1	2.76	1.01	0.12	1.35	0.41	1.04	0.11	1.64	3.04	1.47	1.09	0.35	0.1	1.68	0.98	0.14	3.08	2.61	1.46	2.43	1.29	1.76	3.85	5.25	8.68	2.46	6.33	2.26
503885	ImmGenATAC1219.peak_503885	chrX	35927751	0.06	1.9	1		Dock11	0.11	0.49	0.11	0.11	0.1	0.1	0.51	0.38	1.75	0.12	1.32	0.7	0.11	0.11	0.67	0.91	0.11	0.11	1.1	0.11	0.98	0.76	0.22	0.73	1.1	1.79	0.66	0.93	0.23	0.15	0.15	1.21	0.29	0.66
503886	ImmGenATAC1219.peak_503886	chrX	35929857	0.13	0.85	NA		Dock11	0.32	0.32	0.11	1.4	1.98	0.79	0.11	0.36	2.52	0.89	0.41	0.46	0.53	0.62	0.33	0.39	1.09	0.11	0.26	0.11	0.53	0.81	1.63	0.67	0.2	1.06	0.73	0.76	0.23	0.15	0.15	0.77	2.62	0.11
503887	ImmGenATAC1219.peak_503887	chrX	35930559	0.1	2.31	1		Dock11	1.77	0.83	1.2	6.67	3.74	5.64	3.89	4.32	8.91	6.68	1.66	6.24	1.15	5.44	0.11	1.19	0.11	0.76	0.1	0.94	0.98	0.76	1.07	0.67	0.2	2.17	1.9	1.26	2.02	1.36	3.85	2.83	5.21	2.16
503888	ImmGenATAC1219.peak_503888	chrX	35930821	0.1	5.05	1		Dock11	8.77	7.18	16.5	17.23	13.17	17.95	18.21	16.8	17.2	13.97	6.12	16.81	5.93	7.32	0.11	1.47	1.63	2.46	0.26	1.59	0.53	0.81	1	0.12	0.2	1.58	0.12	1.26	3.19	3.21	4.18	9.6	7.49	7.23
503889	ImmGenATAC1219.peak_503889	chrX	35931246	0.25	8.73	1		Dock11	3.05	1.4	2.93	4.17	2.32	3.73	9.37	10.58	8.62	4.5	7.41	4.62	3.72	3.91	0.49	1.47	0.53	0.11	0.26	4.54	1.14	3.27	1.07	1.28	2.1	1.58	0.12	0.97	1.7	1.36	2.67	17.8	28.46	3.56
503890	ImmGenATAC1219.peak_503890	chrX	35931868	0.08	0.74	NA		Dock11	4.61	2.99	1.02	3.08	1.79	2.04	1.1	1.36	2.78	3.9	0.75	5.66	1.08	0.62	0.1	0.63	1.52	0.11	0.1	0.11	0.56	0.14	0.22	0.12	0.2	0.2	0.66	0.1	0.23	0.95	0.62	1.21	0.96	1.32
503891	ImmGenATAC1219.peak_503891	chrX	35935104	0.46	1.82	1		Dock11	8.12	6.05	1.63	2.67	4.56	3.15	1.59	3.8	4.74	4.98	1.02	2.33	1.15	2.19	0.67	0.91	0.53	0.76	3.24	0.11	0.56	0.76	1.07	0.12	1.1	1.06	1.9	1.43	0.75	0.95	1.84	1.26	0.1	0.23
503892	ImmGenATAC1219.peak_503892	chrX	35938266	0.04	1.08	NA		Dock11	1.1	1.31	0.59	1.4	0.71	0.57	1.1	1.79	3.27	1.29	0.1	1.98	0.53	0.14	0.18	0.11	0.96	0.11	0.44	1.68	0.56	0.14	0.22	0.73	0.2	0.2	0.12	0.1	1.18	0.15	1.41	0.44	4.07	0.11
503893	ImmGenATAC1219.peak_503893	chrX	35943798	0	1.62	1		Dock11	0.11	0.49	2.28	0.51	0.71	1.08	1.1	0.77	0.12	0.28	0.41	0.12	0.66	0.62	0.34	0.11	1.06	0.52	1.01	0.11	0.11	0.76	0.22	0.12	1.1	0.2	0.12	0.1	0.23	0.15	0.62	4.68	1.41	2.1
503894	ImmGenATAC1219.peak_503894	chrX	35951515	0.01	0.78	NA		Dock11	0.32	0.1	0.11	0.11	0.71	0.32	0.65	0.72	1.22	0.73	0.75	0.46	0.53	0.14	0.11	0.11	0.96	0.35	0.59	0.11	0.11	0.14	1	1.45	0.82	0.2	1.29	0.43	0.23	0.95	0.15	1.21	1.75	0.23
503895	ImmGenATAC1219.peak_503895	chrX	35952873	0.78	1.53	1		Dock11	0.11	0.32	0.55	0.51	0.71	0.1	0.25	0.36	0.12	0.28	2.48	0.46	0.53	0.14	0.1	0.11	0.96	0.11	0.26	0.11	0.11	0.14	0.22	0.67	0.2	1.06	0.12	0.93	0.23	0.15	0.62	0.87	0.1	0.11
503896	ImmGenATAC1219.peak_503896	chrX	35953711	0.21	0.6	NA		Dock11	0.57	0.1	0.55	0.91	0.44	0.1	0.11	0.11	0.12	0.28	1.02	1.04	0.11	0.11	0.11	0.9	0.54	0.11	0.67	0.11	0.56	0.81	0.22	0.67	0.82	0.94	0.12	0.1	0.23	0.15	0.62	0.77	0.1	0.11
503897	ImmGenATAC1219.peak_503897	chrX	35954527	0.03	0.44	NA		Dock11	0.57	1.09	0.11	0.11	0.44	0.1	0.25	0.36	0.12	0.28	2.43	1	0.11	0.62	0.1	0.11	0.11	0.76	0.1	0.54	0.98	0.14	0.22	2	0.2	1.79	0.12	0.1	0.75	0.15	0.15	0.44	0.78	0.11
503898	ImmGenATAC1219.peak_503898	chrX	35956423	0.03	2.51	1		Dock11	0.11	2.18	0.55	0.51	0.1	0.32	0.25	0.45	0.12	0.73	1.49	0.12	0.11	0.58	0.1	0.91	0.11	0.76	0.26	0.11	0.53	0.14	1.07	0.73	1.72	0.2	0.12	0.1	0.23	0.15	0.15	1.67	0.36	0.23
503899	ImmGenATAC1219.peak_503899	chrX	35980951	0.06	1.9	1		Dock11	0.11	1.21	0.55	0.11	1.3	0.1	0.11	0.11	0.12	0.28	0.41	0.46	3.1	1.02	0.11	1.19	3.2	0.52	0.67	0.11	0.56	0.81	1	0.67	1.1	0.2	0.12	0.44	0.75	0.95	0.15	0.1	0.1	0.11
503900	ImmGenATAC1219.peak_503900	chrX	35988584	0.03	2.99	1		Dock11	0.8	2.59	0.55	0.99	0.87	0.1	0.25	0.36	0.12	0.12	0.41	1.59	0.66	0.11	0.34	0.11	1.06	0.76	1.1	0.54	0.53	2.04	1.85	0.12	1.86	0.2	0.12	0.1	0.23	0.57	0.62	1.26	8.62	2.88
503901	ImmGenATAC1219.peak_503901	chrX	35989255	0.24	1.42	NA			1.26	2.08	0.55	0.51	0.71	0.32	0.11	0.11	0.12	0.28	1.49	0.46	0.66	0.11	0.5	0.11	3.2	0.76	1.94	0.5	0.53	2.05	5.21	0.73	3.99	0.94	0.66	0.44	0.23	0.57	1.41	0.44	0.1	0.11
503902	ImmGenATAC1219.peak_503902	chrX	35995972	0.11	0.74	NA			0.11	3.93	0.59	0.5	0.1	0.36	0.25	0.77	0.12	0.28	0.44	0.46	0.11	0.11	0.11	4.35	0.96	0.11	0.26	0.54	2.2	0.14	0.22	0.12	1.1	0.2	1.41	0.44	0.23	0.57	2.04	1.34	0.29	2.42
503903	ImmGenATAC1219.peak_503903	chrX	35997175	0.24	1.08	NA			1.77	1.21	0.59	2.01	0.71	0.79	3.89	3.31	2.52	2.17	0.93	1.04	0.11	1.68	1.73	0.11	1.48	0.84	1.43	1.59	0.53	3.29	3.99	1.29	2.48	3.03	7.16	1.79	7.02	3.14	0.62	1.93	3.74	1.41
503904	ImmGenATAC1219.peak_503904	chrX	36033367	0.29	1.06	NA		Il13ra1	1.8	0.49	0.11	0.11	0.1	0.1	0.11	0.38	1.24	0.12	0.1	0.12	0.11	0.11	0.11	0.11	0.11	0.11	0.1	0.11	0.11	1.43	0.22	1.28	0.2	1.06	0.66	1.29	0.23	0.15	0.15	0.44	0.1	1.07
503905	ImmGenATAC1219.peak_503905	chrX	36034253	0.36	3.29	1		Il13ra1	0.32	0.1	0.11	0.51	0.37	0.32	0.25	0.7	0.12	0.12	0.41	0.46	1.7	0.58	0.17	0.91	0.11	1.37	0.67	0.11	0.98	1.43	0.22	1.29	1.1	0.2	0.66	0.43	1.4	0.15	0.95	1.6	0.1	1.07
503906	ImmGenATAC1219.peak_503906	chrX	36035721	0.07	1.2	NA		Il13ra1	0.57	1.31	1.19	0.5	0.1	0.1	0.11	0.77	1.12	0.73	0.1	2.75	0.53	0.11	0.1	0.63	0.11	0.11	0.44	1.19	0.53	0.14	1	0.67	0.2	1.06	0.12	0.43	1.18	0.95	0.15	0.44	1.15	0.59
503907	ImmGenATAC1219.peak_503907	chrX	36044542	0.07	0.95	NA		Il13ra1	0.32	0.7	0.11	0.11	0.71	0.79	0.25	0.45	0.12	0.12	0.41	0.46	1.44	0.55	0.1	0.11	0.96	0.84	0.1	0.54	0.53	0.14	0.22	0.12	0.2	1.06	0.66	0.1	0.75	0.15	0.15	0.44	0.36	0.71
503908	ImmGenATAC1219.peak_503908	chrX	36047652	0.5	1.16	NA		Il13ra1	0.11	2.08	1.67	0.11	0.71	0.36	0.25	0.11	0.12	0.12	0.44	0.46	0.11	0.14	0.1	0.11	0.11	0.11	0.1	0.5	0.53	1.42	0.22	0.73	0.2	0.94	1.29	0.43	1.18	0.15	0.95	0.1	0.36	1.2
503909	ImmGenATAC1219.peak_503909	chrX	36050502	0.03	3.04	1		Il13ra1	0.57	8.05	0.11	0.91	0.71	0.32	0.69	0.11	0.71	1.29	0.44	2.75	0.53	0.14	0.18	0.11	0.11	0.35	0.26	0.11	0.56	0.14	1.73	0.67	0.2	0.2	0.66	0.44	0.75	0.15	0.15	0.77	0.72	0.71
503910	ImmGenATAC1219.peak_503910	chrX	36051962	0.1	7.29	1		Il13ra1	1.1	2.08	0.11	0.11	0.1	1.28	0.11	0.38	0.63	0.89	0.93	1.04	0.11	0.14	0.11	0.11	0.11	0.11	0.1	0.11	0.56	0.76	0.22	0.12	1.1	0.2	0.73	0.43	1.4	0.15	0.62	1.21	1.39	0.11
503911	ImmGenATAC1219.peak_503911	chrX	36060206	0.15	2.03	1		Il13ra1	0.78	1.82	0.11	0.11	0.71	0.36	1.1	0.38	1.24	0.28	0.44	1.04	0.66	1.14	0.1	0.11	0.11	0.11	0.26	0.11	0.11	1.43	1.73	0.12	0.2	0.2	0.66	0.44	0.75	0.15	0.62	1.67	0.1	0.59
503912	ImmGenATAC1219.peak_503912	chrX	36064484	0.05	0.86	NA		Il13ra1	0.57	0.7	0.11	0.11	1.03	0.36	0.11	0.36	0.12	0.73	0.1	0.12	0.11	0.11	0.17	1.76	1.06	0.11	1.1	0.54	0.11	0.14	0.22	0.67	0.2	0.2	0.12	0.1	0.23	0.15	0.15	0.87	0.1	0.11
503913	ImmGenATAC1219.peak_503913	chrX	36069626	0.13	0.91	NA		Il13ra1	0.11	0.32	0.11	0.11	0.44	1.53	0.11	0.11	0.12	0.12	4.32	0.46	14.53	6.44	0.34	0.11	0.11	0.52	0.44	0.94	0.11	0.76	0.22	0.12	0.2	0.2	0.12	0.1	0.23	0.95	0.95	0.1	0.29	1.2
503914	ImmGenATAC1219.peak_503914	chrX	36082525	0.03	1.86	1		Il13ra1	0.11	0.32	0.11	0.91	0.1	1.53	0.69	1.15	0.12	0.12	3.04	0.7	0.11	0.14	0.17	0.11	0.54	0.11	0.59	0.94	0.11	0.14	0.22	0.73	0.2	1.06	0.12	0.97	0.23	0.15	0.62	4.18	1.79	1.55
503915	ImmGenATAC1219.peak_503915	chrX	36083166	0.15	20.38	1		Il13ra1	0.32	1.82	2.53	1.61	0.71	0.57	0.11	1.86	0.63	1.94	5.42	2.22	0.11	1.68	1.32	0.63	2.58	0.52	1.52	1.59	0.53	0.76	1.73	1.9	0.2	0.2	0.12	1.59	0.75	1.13	0.15	15.19	10.83	7.81
503916	ImmGenATAC1219.peak_503916	chrX	36083659	0.11	2.43	1		Il13ra1	0.57	0.7	0.11	3.41	0.44	0.36	0.51	0.36	1.22	0.12	0.41	1.23	0.11	0.14	0.11	0.11	1.48	0.35	2.18	0.11	0.53	0.76	1.73	1.28	0.2	0.2	0.66	0.97	0.23	0.57	0.62	1.93	1.83	0.59
503917	ImmGenATAC1219.peak_503917	chrX	36088361	0.18	2.04	1		Il13ra1	0.11	0.83	0.55	0.11	0.44	0.1	0.11	0.11	0.12	0.89	0.1	0.46	0.11	0.11	0.11	0.39	0.11	0.11	0.44	0.54	0.56	0.81	0.22	0.12	0.2	0.2	0.12	0.97	0.23	1.36	0.15	0.1	0.72	0.11
503918	ImmGenATAC1219.peak_503918	chrX	36088727	0.27	7.93	1		Il13ra1	0.78	1.31	1.02	0.91	1.03	0.32	0.51	1.36	0.12	0.12	0.93	0.12	0.66	0.55	0.11	0.63	0.54	0.11	0.1	0.54	0.53	0.81	0.22	0.67	0.2	0.2	0.12	0.1	0.23	0.15	0.62	7.81	13.86	1.55
503919	ImmGenATAC1219.peak_503919	chrX	36089048	0.01	2.1	1		Il13ra1	0.32	0.49	0.11	0.51	0.87	0.32	0.51	0.38	0.12	1.35	0.44	0.7	1.44	0.11	0.67	0.39	0.11	0.35	1.43	0.54	0.11	0.76	0.22	0.12	0.2	0.2	0.12	0.1	0.23	0.15	0.62	6.73	5.24	3.9
503920	ImmGenATAC1219.peak_503920	chrX	36091650	0.33	0.87	NA		Il13ra1	1.26	1.82	0.11	1.07	0.1	0.57	0.25	0.11	0.63	0.28	0.75	0.12	0.11	0.14	0.11	0.63	0.11	0.11	0.59	1.19	0.11	0.14	1.07	0.12	0.2	0.2	0.73	0.1	0.23	1.67	0.62	0.44	2.98	0.71
503921	ImmGenATAC1219.peak_503921	chrX	36096188	0.11	0.59	NA		Il13ra1,Zcchc12	0.11	1.31	0.11	0.11	1.03	0.32	1.26	0.11	0.71	0.12	0.1	0.12	0.66	0.11	0.4	0.63	0.11	0.11	0.1	0.54	0.11	0.14	0.22	0.12	1.46	0.2	0.12	1.29	0.75	0.15	0.15	0.87	2.98	1.2
503922	ImmGenATAC1219.peak_503922	chrX	36100769	0.32	1.77	1		Il13ra1,Zcchc12	0.78	3.16	1.2	0.5	2.48	0.87	0.25	1.52	0.63	0.73	0.1	1	0.11	0.11	0.11	0.11	0.11	1.25	0.59	0.11	0.11	0.14	0.22	0.12	0.2	0.2	0.12	0.1	0.23	0.15	0.15	6.45	5.15	1.41
503923	ImmGenATAC1219.peak_503923	chrX	36101089	0.47	9.43	1		Il13ra1,Zcchc12	3.58	9.71	1.02	2.5	0.37	0.32	2.45	2.05	2.35	1.35	4.09	1.04	1.7	0.11	0.67	0.63	0.53	0.76	0.1	0.11	0.11	0.14	0.22	0.12	0.2	1.06	0.12	2.36	0.23	0.57	0.15	20.04	8.65	7.32
503924	ImmGenATAC1219.peak_503924	chrX	36101587	0.77	7.58	1		Il13ra1,Zcchc12	2.67	2.08	3.14	1.86	1.98	2.6	0.25	1.23	2.58	4.17	3.44	3.14	0.11	1.18	0.49	0.11	0.96	0.52	0.44	0.5	0.11	0.14	1.07	0.12	0.2	0.2	0.12	0.1	0.23	0.57	0.15	9.28	7.44	12.63
503925	ImmGenATAC1219.peak_503925	chrX	36102883	0.01	2.63	1		Il13ra1,Zcchc12	0.32	0.32	0.11	0.11	0.37	0.32	0.51	0.62	1.22	0.73	0.44	0.12	1.08	0.14	0.1	0.91	0.53	0.35	0.67	0.11	0.56	0.14	1.07	0.67	0.2	0.94	0.12	0.1	0.75	0.57	0.15	6.67	3.34	4.9
503926	ImmGenATAC1219.peak_503926	chrX	36103785	0.05	1.77	1		Il13ra1,Zcchc12	1.1	1.82	1.19	0.11	1.39	1.56	0.11	0.38	1.76	0.28	1.49	0.12	0.66	1.57	0.74	0.11	0.53	0.11	0.1	1.59	0.11	0.14	0.22	0.67	0.2	1.06	0.66	0.97	1.4	0.57	0.95	5.42	2.21	1.41
503927	ImmGenATAC1219.peak_503927	chrX	36105459	0.31	1.78	1		Il13ra1,Zcchc12	0.32	1.78	1.2	0.11	0.44	1.28	0.25	1.36	0.63	0.12	4.54	1	7.56	16.79	0.18	0.39	1.06	1.37	0.67	0.11	0.11	0.76	0.22	0.12	0.82	0.2	0.73	0.44	0.75	1.13	1.58	0.1	0.29	1.79
503928	ImmGenATAC1219.peak_503928	chrX	36107694	0.14	2.69	1		Il13ra1,Zcchc12	0.8	1.31	0.55	1.07	0.1	0.1	1.7	0.11	0.12	0.28	1.66	1.04	0.11	1.05	0.5	0.11	0.11	0.52	0.26	0.94	0.11	0.14	0.22	1.45	0.82	0.2	0.12	2.41	0.75	0.57	3.73	9.24	4.46	2.83
503929	ImmGenATAC1219.peak_503929	chrX	36108474	0.46	2.39	1		Il13ra1,Zcchc12	0.32	0.32	0.11	1.47	0.1	1.56	0.65	0.38	1.22	0.73	0.44	0.46	0.66	0.62	0.34	0.11	0.54	0.52	0.44	0.54	0.53	1.38	0.22	0.12	0.82	0.2	0.73	1.29	0.23	0.57	0.15	3.81	4.81	1.55
503930	ImmGenATAC1219.peak_503930	chrX	36108808	0.1	3.82	1		Il13ra1,Zcchc12	0.11	0.32	1.67	0.91	1.21	0.32	1.26	0.11	1.24	0.12	1.96	0.46	0.66	0.55	0.11	0.11	0.96	0.76	0.26	0.5	0.53	0.81	0.22	0.12	0.2	0.2	0.66	0.1	0.23	0.15	0.15	9.96	9.04	5.05
503931	ImmGenATAC1219.peak_503931	chrX	36112099	0.62	3.83	1	Il13ra1	Il13ra1,Zcchc12	0.8	1.21	0.59	0.51	1.79	3.79	2.95	2.61	4.47	2.87	3.26	0.46	1.7	9.3	7.29	1.99	3.9	1.81	1.1	1.49	0.98	2.05	1.85	0.67	1.1	1.58	0.12	2.41	2.14	1.69	3.22	2.71	7.54	2.26
503932	ImmGenATAC1219.peak_503932	chrX	36112600	0.15	2.56	1		Il13ra1,Zcchc12	0.11	1.78	0.59	2.01	1.79	1.04	0.25	0.7	2.58	0.12	0.93	1.04	1.44	1.18	0.11	0.63	0.11	0.52	0.59	0.54	0.53	0.76	0.22	0.12	0.2	0.2	0.12	1.91	2.02	0.15	1.41	4.78	8.25	2.87
503933	ImmGenATAC1219.peak_503933	chrX	36113302	0.11	1.34	NA		Il13ra1,Zcchc12	0.11	0.32	0.59	0.5	0.1	0.36	0.25	0.36	1.12	0.12	1.66	0.7	1.15	2.61	0.49	0.63	0.54	1.08	0.26	0.54	0.53	0.14	0.22	0.12	0.2	0.2	0.73	0.44	0.23	0.15	0.15	0.87	0.54	0.59
503934	ImmGenATAC1219.peak_503934	chrX	36114940	0.1	0.83	NA		Il13ra1,Zcchc12	0.11	0.32	0.11	0.11	0.37	0.1	0.11	0.36	0.12	0.12	1.84	0.12	0.11	0.55	0.67	0.91	0.11	0.11	0.26	0.11	1.14	0.14	0.22	0.12	0.2	0.2	0.12	0.1	0.75	0.15	0.15	3.25	0.78	0.11
503935	ImmGenATAC1219.peak_503935	chrX	36115338	0.48	3.2	1		Il13ra1,Zcchc12	0.32	1.21	0.59	0.91	0.1	0.1	0.11	0.36	0.12	0.12	1.32	0.12	0.11	0.58	0.34	0.9	0.11	0.11	1.1	1.19	0.11	0.14	0.22	0.67	1.1	0.2	0.12	0.44	0.75	0.15	0.15	0.1	0.96	0.11
503936	ImmGenATAC1219.peak_503936	chrX	36127839	0.13	5.83	1		Il13ra1,Zcchc12	0.32	1.78	1.02	0.11	0.1	0.32	1.1	0.11	1.12	0.73	0.75	0.46	0.11	0.11	0.18	0.11	0.11	1.08	1.48	0.5	0.11	0.14	0.22	0.73	1.46	0.2	0.66	0.44	0.23	0.15	0.62	2.08	0.36	0.23
503937	ImmGenATAC1219.peak_503937	chrX	36129504	0.05	5.89	1		Il13ra1,Zcchc12	1.1	1.82	3.09	2.87	2.93	3.72	2.45	5.33	2.58	3.9	1.02	1.64	0.11	1.64	0.17	0.63	0.96	0.52	0.1	0.94	2.27	1.38	1.73	0.73	1.1	1.79	0.66	0.1	0.75	0.57	0.15	9.21	13.85	4.45
503938	ImmGenATAC1219.peak_503938	chrX	36129952	0.18	6.44	1		Il13ra1,Zcchc12	0.78	4.15	3.61	1.47	0.37	0.79	0.25	2.64	0.12	0.28	1.26	1.57	0.11	0.11	0.5	0.63	0.53	3.4	0.1	0.94	0.98	0.14	1.07	1.45	0.2	0.2	0.12	1.76	2.35	2.49	1.21	8.86	7.44	0.23
503939	ImmGenATAC1219.peak_503939	chrX	36136539	0.22	1.92	1		Il13ra1,Zcchc12	3.05	2.38	1.19	0.5	1.21	0.1	0.11	0.38	2.05	1.35	1.32	0.12	1.08	0.62	0.5	1.42	0.96	0.11	0.59	0.11	0.53	0.14	0.22	0.12	0.2	0.2	0.12	0.76	0.75	2.09	2.64	2.98	2.17	0.23
503940	ImmGenATAC1219.peak_503940	chrX	36137181	0.13	1.36	NA		Il13ra1,Zcchc12	3.52	3.15	0.11	0.51	1.73	0.36	1.12	0.11	0.12	0.12	1.02	1	2.48	1.05	1.32	0.63	0.11	0.11	0.26	1.19	0.56	0.76	0.22	0.67	0.2	0.2	1.27	0.44	0.23	0.57	0.15	0.44	0.1	0.59
503941	ImmGenATAC1219.peak_503941	chrX	36138716	0.28	0.64	NA		Il13ra1,Zcchc12	1.26	0.7	1.63	0.5	0.1	0.32	0.25	0.11	0.12	0.12	0.41	0.12	0.53	0.11	0.11	0.11	0.11	0.35	0.26	0.54	0.53	0.14	0.22	0.67	1.1	0.2	0.12	0.43	0.23	0.15	0.15	1.26	0.72	1.2
503942	ImmGenATAC1219.peak_503942	chrX	36139313	0.08	0.6	NA		Il13ra1,Zcchc12	0.32	0.49	0.55	0.11	0.1	0.57	0.25	0.36	0.63	0.89	0.44	1.64	0.11	0.11	0.17	0.9	0.11	0.11	1.48	0.54	0.11	0.76	0.22	0.12	0.82	0.2	0.12	0.1	0.23	0.95	0.15	0.44	0.29	0.23
503943	ImmGenATAC1219.peak_503943	chrX	36142224	0.13	5.43	1		Il13ra1,Zcchc12	1.32	3.21	1.02	1.86	1.03	0.79	1.12	3.56	1.46	1.83	0.1	2.75	1.08	0.11	0.67	0.11	0.11	0.11	0.26	1.59	0.53	0.14	1.07	1.28	0.2	0.2	0.66	1.59	0.23	0.57	0.62	12.37	12.99	0.71
503944	ImmGenATAC1219.peak_503944	chrX	36143210	0.05	0.59	NA		Il13ra1,Zcchc12	0.32	0.7	0.11	0.5	0.37	0.32	0.25	0.97	1.12	0.73	1.02	0.46	5.67	3.91	2.06	0.11	0.11	0.84	0.1	2.76	0.11	0.76	0.22	0.12	0.2	0.2	0.66	0.1	0.23	0.15	0.62	0.44	2.98	0.11
503945	ImmGenATAC1219.peak_503945	chrX	36145339	0.41	0.81	NA		Il13ra1,Zcchc12	0.32	0.83	0.11	0.5	0.44	0.79	0.25	0.11	0.12	0.73	0.1	0.12	1.08	1.58	0.33	0.63	3.72	0.35	0.1	0.54	0.11	0.14	0.22	0.12	0.2	0.2	0.66	0.1	0.23	0.95	1.41	0.1	0.54	0.11
503946	ImmGenATAC1219.peak_503946	chrX	36146955	0.15	0.49	NA		Il13ra1,Zcchc12	0.78	0.32	1.02	0.5	0.71	0.32	0.25	0.11	0.12	0.28	0.75	0.7	0.11	3.62	0.11	0.11	0.11	0.76	0.1	0.11	0.56	0.14	0.22	0.12	0.2	1.58	0.12	1.79	1.4	0.15	0.95	0.1	0.1	0.59
503947	ImmGenATAC1219.peak_503947	chrX	36150270	0.21	0.8	NA		Il13ra1,Zcchc12	2.25	2.99	1.02	4.17	0.44	1.84	2.2	1.23	3.65	1.29	0.41	1.64	1.08	0.14	1.95	1.76	1.48	0.52	1.81	0.54	0.11	2.04	1.63	0.12	1.72	0.2	0.12	0.97	2.14	1.36	0.95	0.44	0.54	0.71
503948	ImmGenATAC1219.peak_503948	chrX	36168996	0.82	3.04	1		Il13ra1,Zcchc12	0.32	2.08	0.59	0.11	0.1	0.32	0.11	0.72	0.12	0.12	0.41	1.23	0.11	2.08	0.4	2.53	3.74	1.08	2.32	0.54	0.98	0.14	1.07	0.67	1.86	1.58	0.66	0.1	0.23	0.15	0.62	0.1	0.1	1.2
503949	ImmGenATAC1219.peak_503949	chrX	36183808	0.23	2.6	1		Il13ra1,Zcchc12	3.57	6.05	3.74	3.55	3.42	1.04	1.1	2.85	3.27	4.15	0.75	1.04	0.66	3.77	0.98	5.39	6.54	2.36	1.43	2.14	2.2	1.43	1.73	1.9	1.46	3.07	1.27	2.88	5.56	0.15	2.18	3.62	2.11	5.8
503950	ImmGenATAC1219.peak_503950	chrX	36191476	0.1	2.43	1		Il13ra1,Zcchc12	0.11	0.1	1.2	0.5	0.87	0.87	0.25	0.11	0.12	0.28	0.75	0.12	0.66	0.58	0.1	1.47	0.96	0.11	0.26	0.11	0.11	1.43	0.22	0.12	0.2	1.06	0.12	0.44	0.23	0.57	0.15	0.44	0.29	0.23
503951	ImmGenATAC1219.peak_503951	chrX	36194722	0.35	1.1	NA		Il13ra1,Zcchc12	0.11	0.83	0.11	0.51	0.71	0.57	0.25	0.38	0.12	0.12	1.49	0.12	0.66	0.11	1.39	0.11	1.63	0.35	0.1	1.19	0.56	0.14	1.07	0.12	1.1	0.2	0.12	0.43	0.23	0.57	0.62	0.77	0.1	0.11
503952	ImmGenATAC1219.peak_503952	chrX	36195685	0.07	2.33	1		Il13ra1,Zcchc12	0.32	1.31	1.02	0.99	0.37	0.57	1.75	1.82	1.22	0.28	0.41	0.12	0.53	0.55	3.74	8.4	8.95	6.04	5.21	9.25	1.8	2.04	0.22	0.12	3.76	1.06	0.12	0.93	1.7	2.34	1.21	0.44	0.72	1.14
503953	ImmGenATAC1219.peak_503953	chrX	36195982	0.14	7.31	1	Zcchc12	Il13ra1,Zcchc12	1.8	3.55	1.02	0.5	0.1	0.32	2.81	1.83	0.12	1.45	0.44	1.23	3.1	2.08	13.23	14.96	23.84	14.77	15.84	15	7.2	2.65	2.29	0.12	3.13	0.94	1.9	3.53	0.23	3.87	1.21	0.1	1.15	1.99
503954	ImmGenATAC1219.peak_503954	chrX	36200853	0.04	1.62	1		Il13ra1,Zcchc12	0.11	1.21	0.11	0.99	0.44	0.32	1.26	0.72	0.12	0.28	1.49	0.12	0.11	1.02	0.33	0.11	3.15	0.35	0.59	1.06	0.11	0.14	0.22	0.67	2.1	1.06	0.73	0.76	0.23	0.57	0.62	0.44	0.36	0.66
503955	ImmGenATAC1219.peak_503955	chrX	36209768	0.29	1.43	NA		Il13ra1,Zcchc12	1.1	2.38	1.85	0.99	0.37	0.57	0.69	0.36	1.75	0.89	2.54	0.12	0.53	1.52	1.32	3.24	1.89	0.84	1.01	0.11	0.53	0.14	0.22	0.12	0.82	0.94	0.12	0.44	1.18	1.36	2.63	0.93	1.39	0.71
503956	ImmGenATAC1219.peak_503956	chrX	36221528	0.47	0.53	NA		Zcchc12	0.57	0.83	0.11	1.46	0.1	0.1	0.51	0.74	1.75	0.28	0.1	1.23	1.44	0.14	0.34	0.39	1.48	0.11	0.44	1.19	1.14	1.43	1.07	1.29	2.37	0.94	0.73	0.44	1.4	2.09	0.62	0.44	1.15	1.41
503957	ImmGenATAC1219.peak_503957	chrX	36225999	0.2	3.45	1		Zcchc12	4.92	0.1	1.19	5.76	2.93	3.15	3.61	2.18	2.88	3.77	3.12	4.6	0.53	3.55	4.14	6.39	4.7	3.02	5.16	6.44	6.54	5.97	6.1	9.64	6.59	7.35	2.58	9.48	2.91	6.54	5.06	3.61	1.41	2.58
503958	ImmGenATAC1219.peak_503958	chrX	36226780	0.19	1.41	NA		Zcchc12	3.03	2.08	1.63	1.61	1.79	0.36	0.25	0.11	2.18	0.89	0.41	1	0.11	0.11	1.48	4.15	3.2	1.25	3.77	2.14	2.27	3.29	1.63	1.28	1.1	2.43	1.94	2.88	2.35	3.58	5.06	0.1	0.1	1.07
503959	ImmGenATAC1219.peak_503959	chrX	36228790	0.63	1.57	1		Zcchc12,Lonrf3	0.78	1.78	1.02	0.5	0.37	1.08	0.69	2.21	0.12	0.28	0.1	0.46	0.11	0.58	0.17	1.19	0.53	2.36	0.94	1.19	0.53	0.14	0.22	0.12	1.1	0.2	0.66	1.76	0.75	0.57	0.62	0.44	0.97	0.59
503960	ImmGenATAC1219.peak_503960	chrX	36229099	0.48	3.67	1		Zcchc12,Lonrf3	0.57	1.31	0.11	0.11	0.1	1.04	0.11	0.62	0.71	0.12	1.32	0.46	1.08	2.08	0.75	0.39	0.53	1.81	0.94	0.5	0.98	0.14	0.22	0.12	1.72	1.79	0.66	0.1	1.18	0.95	0.62	1.26	0.36	1.75
503961	ImmGenATAC1219.peak_503961	chrX	36229475	0.09	4.62	1		Zcchc12,Lonrf3	0.78	1.21	0.11	0.91	0.37	0.36	0.51	0.11	0.12	0.28	1.26	0.46	0.11	1.02	0.98	1.99	4.27	3.62	0.67	1.59	0.11	0.14	0.22	3.73	2.54	1.69	0.12	0.97	1.4	1.93	0.15	1.93	0.29	1.75
503962	ImmGenATAC1219.peak_503962	chrX	36276877	0.37	7.01	1		Zcchc12,Lonrf3	0.11	1.21	0.11	0.5	0.1	0.1	0.51	1.4	0.12	0.12	0.41	0.46	0.53	0.11	2.18	2.55	1.89	1.78	1.94	1.06	0.56	18.54	15.73	16.17	12.6	14.77	14.27	0.44	0.75	0.57	1.21	0.44	0.1	0.23
503963	ImmGenATAC1219.peak_503963	chrX	36278971	0.28	5.97	1		Zcchc12,Lonrf3	0.78	0.7	0.11	1.07	0.37	1.28	0.11	1.11	1.22	1.21	0.44	0.46	0.53	0.58	3.41	10.12	7.4	16.1	6.8	3.56	9.92	4.92	9.27	9.4	5.01	6.57	6.47	2.91	7.79	7.31	3.59	1.21	0.1	0.11
503964	ImmGenATAC1219.peak_503964	chrX	36311617	0.68	5.54	1		Lonrf3,Gm6268	1.56	2.99	1.2	0.11	0.71	0.57	0.11	1.09	0.12	0.12	1.26	0.46	0.11	0.11	1.16	1.47	1.06	0.52	1.1	0.5	0.98	0.14	0.22	0.67	0.2	0.2	0.12	0.1	1.4	0.15	0.15	0.44	0.78	0.11
503965	ImmGenATAC1219.peak_503965	chrX	36328011	0.18	3.19	1		Lonrf3,Gm6268	1.26	1.31	1.2	3.41	0.37	1.04	1.26	0.38	0.71	0.73	0.41	2.53	0.11	0.14	6.12	0.11	3.41	1.89	1.52	2.39	4.34	3.22	3.08	4.35	6.07	3.07	3.33	10.61	7.82	7.11	12.78	0.77	0.36	0.59
503966	ImmGenATAC1219.peak_503966	chrX	36328407	0.67	8.75	1	Lonrf3	Lonrf3,Gm6268	8.03	2.18	5.66	7.03	6.43	1.67	1.59	1.79	2.18	0.89	2.21	4.93	1.08	0.62	10.84	10.94	10.74	13.92	5.89	14.45	17.2	12.97	9.25	12.23	12.39	8.97	12.87	26.49	23.06	26.35	25.58	3.91	2.63	1.14
503967	ImmGenATAC1219.peak_503967	chrX	36328864	0.61	2.92	1		Lonrf3,Gm6268	3.09	3.16	7.26	3.09	9.62	4.3	2.2	3.19	0.71	0.73	2.48	4.08	0.11	3.38	11.05	4.04	9.26	1.89	4.85	2.76	4.36	2.68	4.23	6.54	3.76	2.23	3.33	5.53	5.64	9.07	11.83	2.08	1.39	2.5
503968	ImmGenATAC1219.peak_503968	chrX	36329361	0.57	1.39	NA		Lonrf3,Gm6268	0.78	3.21	1.67	1.86	2.32	1.08	0.51	0.88	0.63	0.73	0.44	1.23	0.11	0.14	8.64	3.1	7.4	3.62	4.85	2.14	3.04	1.42	1.85	0.67	1.1	0.94	0.66	2.41	3.19	3.87	2.04	0.1	0.1	2.88
503969	ImmGenATAC1219.peak_503969	chrX	36329882	0.09	3.13	1		Lonrf3,Gm6268	2.25	3.72	0.11	2.42	1.98	0.79	1.7	1.64	2.18	0.73	0.93	1.57	0.53	0.11	1.76	4.18	4.53	1.32	1.94	1.59	2.86	2.6	1.85	2.69	2.1	0.2	2.16	4.27	4.02	14.04	8.93	1.26	0.54	0.66
503970	ImmGenATAC1219.peak_503970	chrX	36330220	0.95	6.15	1		Lonrf3,Gm6268	0.57	2.08	0.55	0.5	4.21	1.45	1.12	1.91	2.01	0.28	0.41	1.57	0.11	0.55	2.75	5.15	3.2	5.1	1.43	0.11	1.59	4.92	5.69	3.31	4.23	2.96	1.27	10.9	15.81	15.07	12.63	2.23	0.54	2.58
503971	ImmGenATAC1219.peak_503971	chrX	36330964	0.13	1.23	NA		Lonrf3,Gm6268	1.1	4.67	1.63	0.5	2.34	1.53	1.1	0.97	0.12	0.73	1.32	1.57	0.11	1.52	1.32	1.99	1.89	1.65	1.81	1.59	2.86	0.76	0.22	1.29	3	1.69	3.33	3.5	2.91	3.87	3.26	0.87	1.56	2.16
503972	ImmGenATAC1219.peak_503972	chrX	36334905	0.06	3.75	1		Lonrf3,Gm6268	1.56	3.93	0.11	0.11	0.1	0.79	0.25	1.11	1.24	1.35	1.49	0.7	0.11	1.14	0.11	0.91	1.09	0.11	1.1	1.19	1.16	2.05	1.73	0.67	0.2	0.94	0.73	0.43	0.23	2.09	0.15	0.44	0.78	0.23
503973	ImmGenATAC1219.peak_503973	chrX	36338726	0.46	1.52	1		Lonrf3,Gm6268	0.32	0.7	0.59	1.07	0.44	0.36	0.25	0.7	0.12	0.12	1.26	0.12	0.66	1.02	1.32	1.45	1.48	0.35	0.1	1.06	0.53	0.81	0.22	0.12	0.2	0.94	0.66	1.59	1.7	0.95	1.21	0.44	0.72	0.23
503974	ImmGenATAC1219.peak_503974	chrX	36348614	0.16	1.04	NA		Lonrf3,Gm6268	0.11	0.7	0.59	0.5	1.98	0.1	1.1	0.11	0.12	0.73	0.1	0.12	0.11	0.11	0.4	1.47	3.98	0.11	0.59	0.94	0.11	0.76	0.22	1.28	0.2	0.94	0.73	0.1	0.75	1.13	0.15	0.1	0.36	1.14
503975	ImmGenATAC1219.peak_503975	chrX	36352678	0.28	0.81	NA		Lonrf3,Gm6268	0.57	1.31	0.55	2.42	0.1	1.45	0.11	1.36	0.63	1.71	0.44	1.57	0.11	0.11	0.11	1.47	0.11	0.11	0.67	0.11	1.59	3.67	1.85	1.45	2.37	0.94	1.94	2.91	3.93	2.49	0.95	0.1	0.72	1.14
503976	ImmGenATAC1219.peak_503976	chrX	36354508	0.03	0.66	NA		Lonrf3,Gm6268	0.57	1.09	0.59	0.11	0.1	1.56	1.19	1.15	0.12	0.12	0.41	0.12	0.11	0.11	0.98	2.55	0.54	0.35	0.26	0.11	0.11	0.14	0.22	1.45	0.2	0.2	1.29	0.1	0.23	0.15	0.15	0.1	0.1	0.59
503977	ImmGenATAC1219.peak_503977	chrX	36359723	0.15	2.64	1		Lonrf3,Gm6268	0.78	1.09	1.85	0.99	0.44	0.57	0.25	0.45	0.71	0.12	0.1	0.7	0.11	0.14	0.11	3.1	0.54	0.76	0.67	0.94	1.16	0.76	1.07	2	1.1	1.06	0.66	3.18	0.75	7.32	10.48	0.44	0.97	1.07
503978	ImmGenATAC1219.peak_503978	chrX	36359997	0.24	8.47	1		Lonrf3,Gm6268	0.57	0.7	0.11	1.9	0.44	0.36	0.51	0.88	0.12	0.12	0.1	0.12	0.53	0.11	0.98	3.1	2.61	1.25	0.26	5.03	2.27	2.05	1.73	1.28	0.2	1.79	0.66	15.43	3.85	11.02	14.74	0.1	0.72	0.23
503979	ImmGenATAC1219.peak_503979	chrX	36367321	0.1	1.33	NA		Lonrf3,Gm6268	0.57	2.08	1.19	0.5	1.21	0.36	0.11	0.77	0.71	0.28	0.75	0.46	0.11	0.11	0.17	0.9	0.54	0.11	1.48	0.11	0.11	1.43	0.22	0.12	0.2	0.2	0.12	1.26	0.23	0.95	0.62	0.44	0.1	0.11
503980	ImmGenATAC1219.peak_503980	chrX	36370215	0.13	2.64	1		Lonrf3,Gm6268	0.11	0.7	0.55	0.11	0.37	0.1	0.51	0.62	0.71	0.28	0.41	0.12	0.11	0.11	0.17	0.11	0.54	0.11	0.44	0.5	0.56	0.81	1.07	0.73	1.1	0.2	0.12	0.97	0.23	0.95	0.62	0.1	0.1	0.23
503981	ImmGenATAC1219.peak_503981	chrX	36384084	0.03	1.1	NA		Lonrf3,Gm6268	1.1	0.1	0.59	0.51	0.1	2.04	2.95	0.74	0.12	0.89	0.41	0.7	1.08	1.02	0.18	1.97	1.89	0.76	1.43	0.54	0.98	0.14	1.07	0.67	2.68	0.2	1.29	3.53	2.54	0.95	3.13	0.44	0.29	1.2
503982	ImmGenATAC1219.peak_503982	chrX	36390718	0.05	2.25	1		Lonrf3,Gm6268	0.8	1.86	1.19	0.5	1.73	0.57	0.11	0.45	0.71	0.28	1.02	1	0.66	0.11	1.32	0.91	1.06	1.78	1.1	0.94	0.56	1.43	1.85	0.12	0.2	0.2	0.66	3.5	4.62	5.38	4.95	0.77	0.1	0.66
503983	ImmGenATAC1219.peak_503983	chrX	36393506	0.04	2.27	1		Lonrf3,Gm6268	4.61	2.08	2.28	3.55	2	0.57	6.17	1.11	2.24	2.33	2.48	1.98	0.11	1.18	2.41	6.68	5.97	0.76	2.51	5	6.54	3.9	3.74	4.58	4.44	2.43	3.33	5.35	3.19	2.49	6.01	2.23	2.63	3.48
503984	ImmGenATAC1219.peak_503984	chrX	36402511	0.01	2.26	1		Lonrf3,Gm6268	0.8	3.15	2.28	3.55	2.48	3.21	1.1	1.01	1.22	2.38	2.21	3.14	0.11	0.58	5.21	8.28	5.28	3.89	6.13	3.58	5.02	2.65	3.74	3.46	1.72	3.03	5.67	2.88	5.46	2.09	4.81	0.77	0.54	1.89
503985	ImmGenATAC1219.peak_503985	chrX	36435185	0.01	0.77	NA		Gm6268	0.78	0.7	0.55	0.11	0.71	0.1	0.25	0.36	1.22	0.73	0.44	0.46	0.11	0.11	0.49	3.1	0.96	0.11	0.94	0.5	0.53	1.43	1.63	0.12	0.2	0.2	1.27	0.43	0.23	1.93	2.04	0.44	0.1	0.11
503986	ImmGenATAC1219.peak_503986	chrX	36436531	0.04	1.01	NA		Gm6268	0.11	0.7	1.19	2.42	1.71	0.36	1.26	0.11	0.63	0.73	0.41	1	1.44	0.55	0.5	1.45	3	0.11	0.1	1.99	0.56	0.81	0.22	0.67	1.1	0.2	1.29	0.76	1.18	0.57	0.95	0.77	0.1	0.11
503987	ImmGenATAC1219.peak_503987	chrX	36438014	0.04	1.01	NA		Gm6268	1.26	1.21	1.63	0.51	0.37	0.79	0.25	1.75	0.12	0.28	1.32	0.12	0.11	0.14	0.17	0.11	0.53	0.52	0.67	0.11	0.11	0.14	1.73	1.28	0.2	1.69	0.66	0.76	0.23	1.36	1.41	0.87	0.72	0.71
503988	ImmGenATAC1219.peak_503988	chrX	36449608	0	1.34	NA		Gm6268	1.1	0.32	0.11	0.91	0.37	1.04	1.7	0.36	0.63	1.35	0.75	0.7	0.11	0.11	0.1	0.9	0.11	0.35	0.26	1.06	0.11	0.76	0.22	0.12	0.2	1.06	0.73	0.1	0.23	0.15	0.15	0.1	0.36	0.11
503989	ImmGenATAC1219.peak_503989	chrX	36456273	0.1	1.94	1		Gm6268	0.11	0.83	1.02	0.51	0.37	0.32	1.19	0.97	0.63	1.83	0.1	1.04	0.11	1.02	0.74	2.53	1.89	1.89	2.47	3.37	2.62	3.22	5.21	1.29	5.5	7.96	6.3	1.76	3.85	4.14	4.45	0.77	1.41	0.66
503990	ImmGenATAC1219.peak_503990	chrX	36474306	0.32	8.91	1		Gm6268	1.82	0.7	1.85	0.91	0.87	1.08	0.25	0.38	0.63	0.89	0.1	0.12	0.11	0.11	1.48	7.19	11.09	11.25	10.67	14.48	12.39	14.34	15.48	13.66	11.39	14.13	16.32	14.86	1.4	3.14	3.59	0.77	0.72	0.11
503991	ImmGenATAC1219.peak_503991	chrX	36474591	0.05	7.24	1		Gm6268	0.57	3.21	1.02	1.07	0.37	0.36	0.51	1.36	1.12	1.94	0.44	0.7	0.66	0.62	3.34	4.69	8.73	0.76	8.39	5.62	10.55	15.25	12.74	10.14	9.5	17.05	12.05	4.82	7.82	5.36	8.88	2.72	0.54	0.23
503992	ImmGenATAC1219.peak_503992	chrX	36475098	0.09	22.74	1		Gm6268	0.11	1.4	1.63	0.5	0.1	0.32	0.65	0.36	1.22	0.12	0.1	0.7	0.11	0.14	6.8	16.06	26.25	24.57	30.93	13.62	33.28	50.9	39.88	41.93	32.1	40.53	39.03	8.6	11.96	10.44	8.76	1.7	0.36	2.87
503993	ImmGenATAC1219.peak_503993	chrX	36475891	0.19	7.91	1		Gm6268	0.32	0.7	0.11	0.99	0.87	1.28	0.25	0.38	0.12	0.12	0.41	1.99	0.11	0.11	1.08	0.91	2.64	2.34	8.6	2.97	7.93	17.47	15.03	16.42	15.8	18.16	16.71	2.41	0.75	1.36	0.95	1.67	0.29	0.66
503994	ImmGenATAC1219.peak_503994	chrX	36478597	0.38	2.02	1		Gm6268	3.05	6.05	1.02	0.5	0.87	0.36	0.69	1.15	1.12	0.12	0.44	0.12	1.44	0.11	1.16	0.91	0.54	5.19	2.7	0.54	0.56	0.76	1.85	2.61	1.1	2.43	0.12	1.29	0.75	0.95	0.15	0.44	0.1	0.66
503995	ImmGenATAC1219.peak_503995	chrX	36481365	0.06	0.87	NA		Gm6268	0.57	2.08	0.55	0.11	0.71	0.32	1.59	1.15	1.22	0.28	0.1	0.12	0.11	0.11	0.1	0.39	0.11	1.25	0.26	0.54	0.98	0.14	0.22	1.45	0.2	0.2	0.66	0.1	0.23	0.15	0.15	1.7	0.29	0.11
503996	ImmGenATAC1219.peak_503996	chrX	36487427	0.1	1.08	NA		Gm6268	0.11	2.18	0.11	0.11	0.37	0.32	0.69	0.72	0.12	0.28	1.66	0.12	0.53	0.11	0.67	0.11	0.96	0.11	0.26	0.11	0.56	2.68	5.68	0.67	0.82	2.17	3.44	0.44	1.18	0.95	0.62	0.1	0.1	1.14
503997	ImmGenATAC1219.peak_503997	chrX	36488210	0.03	1.5	NA		Gm6268	2.25	1.21	2.28	0.91	1.21	0.87	1.1	1.39	0.71	3.41	0.75	1.98	0.66	2.6	0.75	2.04	0.96	1.25	2.18	0.94	1.14	3.27	5.19	2	4.38	2.43	1.27	2.29	3.85	1.69	3.86	2.71	3	1.07
503998	ImmGenATAC1219.peak_503998	chrX	36489705	0.13	2.32	1		Gm6268	2.25	4.67	3.09	3.55	1.98	2.6	1.1	1.95	2.88	4.68	1.49	1	0.66	0.55	4.58	1.47	4.14	2.38	4.15	4.38	11.78	5.32	8.19	2.83	5.92	6.34	5.5	3.53	1.4	4.71	5.56	1.26	1.54	1.79
503999	ImmGenATAC1219.peak_503999	chrX	36490468	0.08	0.63	NA		Gm6268	0.32	0.32	1.02	0.11	1.21	0.79	0.69	0.62	0.71	0.12	0.41	1.04	0.53	0.14	0.98	0.63	0.11	0.11	0.1	1.19	0.11	0.14	0.22	0.12	0.2	0.2	0.12	0.44	0.75	0.15	0.15	0.1	0.29	0.11
504000	ImmGenATAC1219.peak_504000	chrX	36493918	0.02	1.05	NA		Gm6268	0.11	1.31	0.59	0.11	1.3	0.79	0.51	0.36	0.12	0.12	1.02	0.12	0.66	0.11	0.11	7.67	1.89	4.62	1.48	0.5	1.59	0.14	0.22	0.12	0.2	0.2	0.12	0.1	0.23	0.15	0.15	0.87	0.1	0.11
504001	ImmGenATAC1219.peak_504001	chrX	36499965	0.02	0.46	NA		Gm6268,Pgrmc1	1.56	1.78	1.67	1.46	2.66	0.57	1.12	1.01	1.22	0.89	0.41	0.12	1.08	1.64	1.32	1.42	2.46	0.11	1.01	4.44	0.53	0.76	1.07	0.67	1.72	0.94	0.12	1.29	0.75	0.57	0.15	0.1	0.36	0.11
504002	ImmGenATAC1219.peak_504002	chrX	36503246	0.04	1.77	1		Gm6268,Pgrmc1	0.8	0.83	1.19	0.11	2.66	0.36	0.69	0.11	0.71	0.12	0.75	0.12	0.11	0.11	0.1	0.63	0.54	0.52	0.1	2.5	0.56	2.04	2.23	1.45	3.11	2.43	0.73	0.1	0.75	0.95	2.18	0.1	0.1	1.2
504003	ImmGenATAC1219.peak_504003	chrX	36506973	0.1	0.68	NA		Pgrmc1	1.32	0.49	0.59	0.51	0.1	0.1	0.51	1.64	0.71	0.12	1.02	1.64	0.11	0.11	0.4	1.19	1.06	1.81	1.1	1.19	0.98	2.66	1.85	1.28	1.72	1.06	1.27	2.41	1.18	1.93	1.21	0.77	0.36	1.07
504004	ImmGenATAC1219.peak_504004	chrX	36513417	0.04	2.34	1		Pgrmc1	0.8	1.78	0.11	0.5	1.03	0.57	0.25	2.25	0.12	0.28	0.1	0.46	1.86	1.05	1.16	0.63	0.11	0.52	0.44	0.54	0.53	0.14	0.22	0.73	0.2	0.2	0.12	2.29	0.75	0.15	0.15	0.44	0.29	1.99
504005	ImmGenATAC1219.peak_504005	chrX	36513919	0.24	1.77	1		Pgrmc1	1.32	0.83	0.55	0.11	1.3	1.28	0.65	1.11	0.71	0.73	1.32	1.23	0.11	0.62	1.73	2.59	0.53	0.11	0.26	0.94	1.16	0.81	0.22	1.29	0.2	1.06	0.12	0.76	2.14	1.67	0.62	1.26	0.29	1.32
504006	ImmGenATAC1219.peak_504006	chrX	36530507	0.07	4.07	1		Pgrmc1	0.32	1.31	0.55	1.07	1.21	0.57	0.25	0.36	0.63	0.73	0.93	0.12	0.11	0.14	0.75	0.11	0.54	0.11	0.94	0.11	0.56	0.76	1	0.67	0.82	0.2	0.12	0.93	0.23	1.36	0.15	0.1	0.29	0.71
504007	ImmGenATAC1219.peak_504007	chrX	36534691	0.18	1.75	1		Pgrmc1	1.77	7.27	3.58	2.31	1.98	4.28	0.25	1.4	4.08	1.83	2.48	5.66	1.7	2.6	2.45	2.84	3.98	2.38	4.17	2.14	4.48	4.07	4.3	1.28	3.13	2.43	2.7	3.53	2.35	6.65	4.95	2.98	3.31	4.88
504008	ImmGenATAC1219.peak_504008	chrX	36547091	0.03	1.21	NA		Pgrmc1,Akap17b	0.57	0.32	1.63	0.99	2	2.04	2.95	0.62	0.63	0.28	0.1	0.12	0.11	0.11	0.75	0.91	0.54	1.08	0.1	1.06	0.11	0.14	1.07	0.12	0.2	0.2	0.66	0.1	2.54	0.57	1.21	1.26	0.1	1.2
504009	ImmGenATAC1219.peak_504009	chrX	36551110	0.18	4.09	1		Pgrmc1,Akap17b	0.78	0.49	0.59	1.46	0.71	0.57	0.25	0.77	0.71	0.12	0.44	0.7	1.86	1.18	0.49	1.19	2.64	1.65	1.94	2.14	0.56	1.38	1	0.67	1.72	3.03	2.16	4.15	4.02	5.88	9.51	0.77	1.39	3.17
504010	ImmGenATAC1219.peak_504010	chrX	36552494	0.2	4.86	1		Pgrmc1,Akap17b	0.11	0.7	0.11	0.51	0.87	0.36	2.45	1.18	0.12	0.28	3.82	0.46	0.11	2.61	0.1	1.19	1.47	0.52	1.48	1.19	0.98	3.22	3.57	2.61	0.2	1.79	2.88	4.15	0.75	3.41	5.4	1.26	1.38	0.59
504011	ImmGenATAC1219.peak_504011	chrX	36552929	0.02	2.32	1		Pgrmc1,Akap17b	0.57	0.49	0.55	0.99	0.1	0.79	0.65	0.62	1.22	2.38	0.41	0.46	1.08	2.15	0.33	0.11	1.06	1.08	1.52	0.94	0.53	0.14	1	1.28	0.2	1.06	0.73	1.26	0.23	0.57	2.04	0.93	7.44	4.45
504012	ImmGenATAC1219.peak_504012	chrX	36555382	0	2.23	1		Pgrmc1,Akap17b	0.11	1.21	0.55	0.11	1.98	0.36	1.87	1.01	0.12	0.12	0.41	0.12	1.08	0.14	0.1	0.63	0.53	0.11	0.94	0.5	0.56	1.43	0.22	0.12	0.2	0.2	0.12	0.1	1.7	1.36	0.15	0.77	0.29	1.32
504013	ImmGenATAC1219.peak_504013	chrX	36561789	0.19	2.25	1		Pgrmc1,Akap17b	3.03	2.56	3.74	1.46	1.3	3.73	0.65	4.13	4.16	2.79	1.66	3.14	1.15	2.08	2.71	4.69	3.59	1.81	4.53	0.94	5.02	2.05	3.57	4.7	5.6	4.66	4.83	2.68	3.85	3.21	4.45	2.46	2.24	1.41
504014	ImmGenATAC1219.peak_504014	chrX	36565854	0.21	0.62	NA		Pgrmc1,Akap17b	1.1	0.7	0.59	0.5	0.1	0.1	0.65	0.36	1.71	0.12	1.32	0.46	0.66	1.14	0.33	0.11	0.11	0.11	0.1	0.11	0.11	0.81	0.22	0.12	0.2	0.2	1.27	0.44	0.23	0.15	0.15	0.77	3.74	1.41
504015	ImmGenATAC1219.peak_504015	chrX	36582305	0	1.12	NA		Pgrmc1,Akap17b	0.57	1.09	1.19	0.11	0.1	0.57	0.51	1.86	2.18	0.28	0.1	1.57	0.53	0.55	0.34	0.91	0.11	0.11	0.1	1.19	0.53	0.81	0.22	0.12	0.2	0.94	0.12	0.43	0.23	0.15	0.15	2.49	0.78	0.66
504016	ImmGenATAC1219.peak_504016	chrX	36587719	0.1	1.89	1		Pgrmc1,Akap17b	0.11	1.21	0.59	0.11	0.71	0.32	0.11	0.38	1.22	0.12	0.41	1.23	0.66	1.14	0.1	3.1	2.31	2.6	1.1	0.11	1.59	0.76	0.22	1.28	1.1	0.2	0.12	0.44	0.23	0.15	1.21	0.77	0.1	1.07
504017	ImmGenATAC1219.peak_504017	chrX	36591322	0.05	4.22	1		Pgrmc1,Akap17b	0.57	0.49	1.63	0.51	0.1	1.53	0.65	0.45	0.12	0.73	0.1	0.46	0.11	0.11	0.18	0.11	0.53	0.11	0.1	0.5	0.11	0.76	0.22	0.73	0.2	0.2	0.12	0.1	0.23	0.15	1.58	0.1	0.36	0.71
504018	ImmGenATAC1219.peak_504018	chrX	36591777	0.05	0.88	NA		Pgrmc1,Akap17b	0.57	1.31	1.02	1.07	0.37	1.08	0.11	0.62	0.12	0.12	0.75	0.12	0.53	0.11	0.11	0.11	1.06	0.52	0.67	1.06	0.53	0.76	0.22	0.12	0.2	0.94	0.12	1.26	0.75	0.95	0.15	0.1	0.1	0.23
504019	ImmGenATAC1219.peak_504019	chrX	36597924	0.03	6.56	1		Pgrmc1,Akap17b	13.14	21.58	9.53	12.3	18.37	17.51	16.93	13.47	13.2	13.19	6.21	13.19	9.18	6.99	14.67	11.77	24.61	9.81	18.3	20.62	20.23	16.08	12.74	15.62	10.14	12.61	14.01	9.75	13.4	11.08	13.77	8.55	7.08	9.04
504020	ImmGenATAC1219.peak_504020	chrX	36598210	0.58	21.05	1	Pgrmc1	Pgrmc1,Akap17b	41.07	25.97	37.36	32.47	34.13	34.7	32.38	28.89	27.59	23.13	32.16	27.85	19.79	31.84	39.82	45.98	45.06	49.9	40.86	55.29	42.01	44.25	37.72	49.71	33.1	37.27	42.93	35.1	35.79	41.84	49.69	33.9	40.55	37.44
504021	ImmGenATAC1219.peak_504021	chrX	36598487	0.97	6.02	1		Pgrmc1,Akap17b	7.72	9.29	7.05	6.08	4.8	8.82	10.82	7.21	7.2	8.41	8.02	10.36	6.55	8.03	7.34	10.65	12.45	8.32	11.65	10.91	12.37	14.74	14.25	14.95	7.93	11.95	10.85	8.72	10.62	11.12	16.11	9.24	7.08	7.06
504022	ImmGenATAC1219.peak_504022	chrX	36599177	0.2	1.34	NA		Pgrmc1,Akap17b	1.1	0.49	0.59	2.31	0.1	0.79	0.25	1.83	1.76	1.29	0.1	1.23	1.15	0.58	0.49	2.15	0.54	1.81	1.43	1.19	1.59	1.43	1.85	1.28	1.1	3.42	4.08	4.6	1.18	4.63	6.11	2.08	1.41	2.88
504023	ImmGenATAC1219.peak_504023	chrX	36600220	0.32	2.25	1		Pgrmc1,Akap17b	0.11	1.21	0.55	0.51	0.37	1.28	1.87	1.52	1.22	0.28	1.32	1.59	0.66	0.14	0.18	0.9	1.09	1.08	1.01	0.11	2.88	0.81	1.07	0.67	0.2	0.2	0.12	0.97	1.4	0.57	2.43	0.44	0.1	0.11
504024	ImmGenATAC1219.peak_504024	chrX	36604157	0.16	1.31	NA		Pgrmc1,Akap17b	1.35	1.86	0.11	0.11	0.44	0.1	0.11	1.66	0.12	0.28	0.75	0.12	1.15	0.58	0.11	0.39	0.53	0.11	1.01	1.06	0.11	0.14	1.07	0.12	0.2	1.06	0.73	0.43	0.23	0.15	1.41	0.44	0.29	0.23
504025	ImmGenATAC1219.peak_504025	chrX	36609392	0.12	2.93	1		Pgrmc1,Akap17b	0.32	0.7	0.55	0.11	0.37	0.79	1.7	0.36	1.75	1.9	3.27	1	8.32	6.02	0.18	0.91	2.31	1.32	0.59	0.94	2.88	0.81	0.22	1.28	0.2	0.2	0.12	0.1	0.23	0.15	0.62	0.1	4.46	1.41
504026	ImmGenATAC1219.peak_504026	chrX	36630989	0.01	1.34	NA		Pgrmc1,Akap17b	2.19	2.08	2.28	0.5	1.03	5.39	0.51	1.23	2.67	1.9	0.93	2.6	0.66	0.58	1.32	0.39	0.54	1.32	0.26	2.76	0.98	2.03	1.85	1.45	3.76	2.43	4.83	0.97	4.62	4.59	5.06	2.08	1.39	1.55
504027	ImmGenATAC1219.peak_504027	chrX	36632251	0.3	3.12	1		Pgrmc1,Akap17b	0.32	0.49	0.11	0.51	0.1	0.36	0.11	0.11	0.12	0.12	0.1	0.12	0.11	0.55	0.1	3.1	6.54	6.72	5.69	1.68	4.36	0.14	0.22	0.73	0.2	0.2	0.66	0.97	0.23	0.15	0.95	0.93	0.1	0.59
504028	ImmGenATAC1219.peak_504028	chrX	36632508	0.2	2.79	1		Pgrmc1,Akap17b	0.32	0.1	0.55	0.51	0.44	0.1	0.11	0.36	0.12	0.28	0.41	0.12	0.11	0.55	0.49	4.6	7.26	4.37	3.55	2.39	0.11	0.81	1.07	1.45	0.2	0.2	0.12	0.1	0.23	0.15	1.41	0.44	0.36	1.2
504029	ImmGenATAC1219.peak_504029	chrX	36640265	0.02	0.89	NA		Pgrmc1,Akap17b	0.32	1.21	0.55	0.5	0.44	0.57	0.11	3.22	0.12	0.89	1.32	0.46	0.66	0.14	0.74	0.63	0.53	0.11	0.1	0.94	0.11	0.76	0.22	0.12	0.2	0.2	0.12	0.44	0.23	0.15	1.58	0.1	0.29	0.23
504030	ImmGenATAC1219.peak_504030	chrX	36644781	0.14	3.71	1		Pgrmc1,Akap17b,Slc25a43	7.72	8.25	3.74	6.06	6.59	8.79	10.82	8.37	7.64	6.68	8	6.11	3.1	8.26	5.83	8.55	6.67	9.81	11.56	8.92	10.48	7.24	6.48	8.34	8.45	8.34	11.01	7.7	11.35	11.02	15.85	8.52	5.57	4.64
504031	ImmGenATAC1219.peak_504031	chrX	36645181	0.2	4.59	1		Pgrmc1,Akap17b,Slc25a43	4.5	24.69	11.06	7.94	9.02	11.91	3.42	7.55	5.62	7.49	12.02	4.65	3.72	7.68	6.12	18.37	11.09	15.29	14.03	11.9	12.98	9.54	9.58	12.96	11.06	8.59	11.01	5.93	9.3	8.62	8.21	5.36	9.11	12.34
504032	ImmGenATAC1219.peak_504032	chrX	36645469	0.3	15.26	1	Akap17b	Pgrmc1,Akap17b,Slc25a43	25.36	25.03	28.02	17.41	18.89	26.32	19.19	25.84	26.88	19.32	31.72	23.07	27.32	31.11	19.62	26.02	29.48	29	26.43	35.83	24.06	27.15	25.84	26.69	32.15	26.91	29.86	24.81	30.17	32.75	32.53	26.09	20.36	26.1
504033	ImmGenATAC1219.peak_504033	chrX	36646863	0.16	0.88	NA		Pgrmc1,Akap17b,Slc25a43	7.69	2.59	1.02	4.71	5.85	1.04	1.26	0.36	1.12	3.77	0.1	4.64	0.53	0.62	0.18	1.47	1.06	2.38	1.48	0.11	1.59	0.14	0.22	2.83	2.37	0.2	0.66	0.1	0.23	0.15	0.15	0.1	0.1	0.71
504034	ImmGenATAC1219.peak_504034	chrX	36662549	0.12	1.08	NA		Pgrmc1,Akap17b,Slc25a43	3.22	0.32	0.55	4.39	2.99	2.09	1.12	0.45	2.88	1.35	0.1	3.2	0.11	0.11	0.11	0.11	0.11	0.35	0.26	0.54	0.11	0.14	0.22	0.67	0.2	1.06	0.12	0.1	0.23	0.15	0.15	1.26	4.07	0.71
504035	ImmGenATAC1219.peak_504035	chrX	36663464	0.31	0.59	NA		Pgrmc1,Akap17b,Slc25a43	0.57	2.08	0.55	0.11	1.03	0.1	1.1	0.88	0.71	0.28	0.93	0.12	0.11	0.58	0.1	0.39	0.11	0.35	0.1	0.94	0.11	1.38	0.22	1.28	0.2	0.2	0.12	0.1	0.23	2.43	0.15	0.44	2.24	1.2
504036	ImmGenATAC1219.peak_504036	chrX	36672925	0.17	8.43	1		Pgrmc1,Akap17b,Slc25a43	2.56	1.86	0.11	0.11	0.44	2.14	1.1	0.77	0.63	0.28	0.75	0.12	0.11	1.02	0.1	0.11	1.52	0.11	0.1	0.11	0.11	0.81	1.85	1.45	0.2	0.2	0.66	0.1	0.75	0.95	0.95	2.53	18.02	9.12
504037	ImmGenATAC1219.peak_504037	chrX	36678403	0.43	2.73	1		Pgrmc1,Akap17b,Slc25a43	6.39	2.59	0.59	3.55	0.44	0.57	0.25	0.45	2.05	1.9	0.41	4.09	0.53	1.58	0.33	0.39	0.96	0.76	0.1	0.5	0.53	0.14	0.22	0.73	0.2	0.2	0.66	0.43	0.23	0.15	1.41	0.44	1.39	0.23
504038	ImmGenATAC1219.peak_504038	chrX	36680336	0.07	0.52	NA		Pgrmc1,Akap17b,Slc25a43	2.35	0.32	0.11	0.11	0.1	0.32	0.25	0.11	1.46	0.28	0.1	1	0.11	1.14	0.11	0.11	0.11	0.11	0.1	0.11	0.11	0.76	1	1.28	0.2	0.2	0.12	0.44	1.4	0.57	0.15	0.1	0.54	0.23
504039	ImmGenATAC1219.peak_504039	chrX	36681008	0.29	2.7	1		Pgrmc1,Akap17b,Slc25a43	17.26	4.15	3.74	7.24	5.03	1.08	0.65	0.11	3.6	5.76	5.4	3.75	5.15	7.8	0.34	0.11	0.11	0.11	0.1	0.5	0.11	0.14	1.07	0.73	0.2	0.2	0.12	0.43	0.75	0.15	0.15	0.1	1.41	1.14
504040	ImmGenATAC1219.peak_504040	chrX	36689837	0.11	9.89	1		Pgrmc1,Akap17b,Slc25a43	10.09	6.05	9.99	11.62	6.92	6.64	8.02	5.26	6.11	2.39	1.96	12.76	0.66	1.68	2.79	8.02	15.79	7.53	26.4	1.99	12.39	8.38	5.93	10.25	10.42	9.28	2.65	2.29	7.07	6.65	4.95	3.91	0.29	13.46
504041	ImmGenATAC1219.peak_504041	chrX	36690097	0.04	2.65	1		Pgrmc1,Akap17b,Slc25a43	2.8	0.7	1.67	3.55	2.92	1.28	2.41	2.21	3.11	1.94	0.75	2.94	0.11	0.14	1.65	3.12	10.1	3.62	10.01	0.5	1.59	2.68	3.14	4.35	1.72	4.98	1.29	2.41	2.85	1.69	2.63	0.44	0.97	2.88
504042	ImmGenATAC1219.peak_504042	chrX	36691525	0.26	2.63	1		Pgrmc1,Akap17b,Slc25a43	4.61	1.78	2.28	4.99	1.3	1.56	3.42	5.85	4.52	1.78	2.74	3.13	0.66	2.08	0.17	0.39	1.52	1.81	0.1	0.11	0.98	1.42	1.63	1.45	0.82	0.2	1.27	0.44	0.75	0.15	1.21	3.25	2.63	1.14
504043	ImmGenATAC1219.peak_504043	chrX	36692354	0.03	1.13	NA		Pgrmc1,Akap17b,Slc25a43	5.3	1.21	2.28	5.15	6.73	5.39	4.45	3.74	3.74	6.31	1.66	4.12	0.11	0.11	0.18	0.11	0.11	0.11	0.1	0.54	0.11	0.14	0.22	0.12	0.82	0.2	0.12	0.44	0.75	0.15	0.15	0.1	0.54	0.23
504044	ImmGenATAC1219.peak_504044	chrX	36700259	0.4	1.39	NA		Akap17b,Slc25a43,Slc25a5	1.35	1.31	0.11	0.11	0.37	0.87	0.25	0.36	1.22	0.12	0.41	1.04	0.11	0.11	0.75	3.63	5.22	0.35	0.1	0.5	0.98	0.14	1	1.28	0.2	0.2	0.66	0.44	0.23	0.15	2	0.44	0.54	0.66
504045	ImmGenATAC1219.peak_504045	chrX	36708307	0	1.08	NA		Akap17b,Slc25a43,Slc25a5	0.78	0.1	1.2	5.58	0.37	0.57	1.7	0.45	1.76	0.73	0.1	2.33	0.11	0.11	0.1	0.11	0.11	0.11	0.26	0.11	0.11	0.14	0.22	0.12	0.2	0.2	0.12	0.1	1.18	0.15	0.15	0.1	0.1	0.23
504046	ImmGenATAC1219.peak_504046	chrX	36718004	0.01	0.54	NA		Akap17b,Slc25a43,Slc25a5,Mdrl	1.8	1.31	0.59	0.99	0.1	0.87	0.11	0.11	2.52	0.89	0.44	1.59	0.11	1.02	0.11	0.39	1.47	0.11	0.94	0.54	0.11	0.14	1	0.12	1.46	2.43	1.27	0.76	0.23	0.95	1.84	1.26	0.1	0.11
504047	ImmGenATAC1219.peak_504047	chrX	36740238	0.1	4.68	1		Akap17b,Slc25a43,Slc25a5,Mdrl	4.33	1.21	5.33	4.39	4.21	5.76	4.45	2.34	6.45	2.79	8.02	3.78	1.7	7.55	2.07	3.1	5.97	3.02	5.29	6.9	7.84	5.97	9.24	7.23	6.33	9.79	1.41	0.43	2.54	2.65	5.06	2.1	2.63	3.47
504048	ImmGenATAC1219.peak_504048	chrX	36741471	0.21	1.18	NA		Akap17b,Slc25a43,Slc25a5,Mdrl	0.57	1.31	0.11	1.96	0.71	0.32	1.1	0.45	5.68	1.9	0.44	1.64	1.7	4.09	0.1	0.39	0.11	0.52	0.67	0.5	2.2	0.14	0.22	0.12	0.2	1.06	0.66	0.43	1.18	1.36	0.15	0.44	0.29	1.41
504049	ImmGenATAC1219.peak_504049	chrX	36742921	0.06	2.24	1		Akap17b,Slc25a43,Slc25a5,Mdrl	0.32	3.16	0.55	2.6	1.3	0.36	0.25	2.02	2.24	1.9	1.96	0.46	5.15	0.62	0.75	0.39	0.96	0.35	1.48	0.11	1.16	0.14	0.22	0.67	0.2	0.2	1.27	0.1	11.35	4.71	4.35	0.87	0.36	0.11
504050	ImmGenATAC1219.peak_504050	chrX	36743687	0.38	6.45	1	Slc25a43	Akap17b,Slc25a43,Slc25a5,Mdrl	2.1	10.16	2.93	0.5	2.92	3.93	1.59	3.31	3.65	3.37	5.64	2.33	1.15	4.43	4.54	3.1	3.21	1.65	2.49	1.49	7.93	7.24	6.84	6.65	4.72	5.98	5.26	2.35	7.07	11.72	11.64	3.81	3.36	2.88
504051	ImmGenATAC1219.peak_504051	chrX	36743996	0.49	2.36	1		Akap17b,Slc25a43,Slc25a5,Mdrl	1.26	9.71	2.28	0.99	3.61	1.53	1.75	3.06	4.16	1.83	1.96	1.99	0.66	5.44	1.65	0.9	1.09	1.81	1.48	2.5	2.2	6.08	7.49	9.3	3.81	6.32	4.63	1.43	2.35	3.21	6.99	5.39	6.31	3.9
504052	ImmGenATAC1219.peak_504052	chrX	36744629	0.11	2.54	1		Akap17b,Slc25a43,Slc25a5,Mdrl	1.8	0.7	0.59	2.31	2	0.87	0.25	1.54	3.31	1.35	1.96	1.59	0.53	4.05	0.73	1.99	0.53	1.25	2.86	2.14	2.25	7.01	6.78	7.76	5.6	8.32	11.01	0.44	9.97	3.87	4.81	5.28	4.47	0.11
504053	ImmGenATAC1219.peak_504053	chrX	36745004	0.08	18.34	1		Akap17b,Slc25a43,Slc25a5,Mdrl	12.64	12.63	22.64	23.58	17.49	21.01	11.03	29.02	20.25	17.31	30.5	18.6	16.09	30.8	0.18	9.31	6.86	5.88	7.42	6.22	17.24	23.28	23	26.69	20.65	30.02	29.04	2.02	42.82	35.91	35.38	27.07	30.31	10.82
504054	ImmGenATAC1219.peak_504054	chrX	36748630	0.06	0.68	NA		Slc25a43,Slc25a5,Mdrl	0.8	3.16	0.11	0.91	0.71	1.45	0.25	0.38	1.22	0.73	0.1	0.12	0.11	0.11	0.18	0.11	0.11	0.11	0.26	0.11	0.53	0.14	1.85	0.12	0.2	1.06	0.73	0.44	0.23	0.57	0.95	0.1	0.78	0.59
504055	ImmGenATAC1219.peak_504055	chrX	36749323	0.03	1.18	NA		Slc25a43,Slc25a5,Mdrl	0.8	1.4	1.2	0.11	1.03	4.84	0.65	1.64	2.37	1.21	0.75	0.46	3.1	2.08	1.09	0.11	1.52	0.35	1.86	0.94	2.25	3.27	4.19	0.73	4.44	4.61	5.67	1.43	7.09	2.43	1.21	0.44	0.1	0.71
504056	ImmGenATAC1219.peak_504056	chrX	36751748	0.1	2.89	1		Slc25a43,Slc25a5,Mdrl	1.1	7.51	3.09	1.47	0.37	2.14	1.12	0.77	1.76	0.89	1.26	0.7	0.11	0.11	0.1	0.11	1.52	1.78	1.94	1.59	0.11	2.6	1.73	2	3.13	3.57	0.12	0.44	0.23	0.15	2.18	2.72	2.62	0.11
504057	ImmGenATAC1219.peak_504057	chrX	36756058	0.11	1.02	NA		Slc25a43,Slc25a5,Mdrl	0.11	0.1	0.11	0.11	0.71	1.04	0.11	0.38	2.05	0.12	0.93	0.12	0.11	0.14	0.1	0.9	0.11	0.52	0.44	0.54	0.11	0.14	0.22	0.67	0.2	0.2	0.12	0.1	0.23	0.15	0.15	2.08	1.83	0.23
504058	ImmGenATAC1219.peak_504058	chrX	36758049	0.15	5.93	1		Slc25a43,Slc25a5,Mdrl	3.57	13.72	11.15	12.87	17.42	14.35	20.83	9.84	13.18	11.6	6.94	4.32	19.3	12.9	22.49	25.25	19.53	13.38	10.34	15.33	8.86	0.14	0.22	0.12	0.2	0.2	0.66	0.93	0.23	0.95	0.15	0.1	1.79	0.11
504059	ImmGenATAC1219.peak_504059	chrX	36758299	0.04	2.67	1		Slc25a43,Slc25a5,Mdrl	2.25	0.7	0.55	0.91	0.44	1.08	3.51	1.58	3.01	1.9	1.02	1.23	1.15	0.58	4.53	9.71	8.63	4.37	5.21	1.49	2.86	0.14	0.22	0.12	0.2	0.2	0.66	2.02	1.18	0.95	0.62	0.1	1.54	0.11
504060	ImmGenATAC1219.peak_504060	chrX	36758764	0.04	10.47	1		Slc25a43,Slc25a5,Mdrl	1.32	3.16	1.67	0.91	1.03	0.32	1.19	0.36	4.22	1.35	22.58	0.12	5.67	10.09	0.49	0.91	1.06	0.76	0.26	1.06	1.14	0.14	1	0.12	0.2	0.2	0.66	0.44	0.23	0.95	0.15	4.62	10.04	0.66
504061	ImmGenATAC1219.peak_504061	chrX	36761099	0.24	3.45	1		Slc25a43,Slc25a5,Mdrl	3.37	4.92	4.22	6.08	5.21	3.15	1.1	4.13	5.17	5.51	2.48	2.75	0.66	9.95	3.34	2.55	3.97	6.1	4.07	10.99	5.83	8.05	6.83	7.24	5.81	6.63	7.79	4.27	7.52	2.65	4.35	3.89	3.62	7.39
504062	ImmGenATAC1219.peak_504062	chrX	36767620	0.1	0.95	NA		Slc25a43,Slc25a5,Mdrl,C330007P06Rik	0.11	0.32	0.11	0.11	0.1	0.57	0.51	0.72	0.12	0.28	0.44	0.12	0.11	0.62	0.1	0.11	0.11	0.11	1.01	0.11	0.53	0.14	0.22	1.45	0.2	0.2	0.12	0.43	0.23	0.15	0.95	0.1	0.72	0.11
504063	ImmGenATAC1219.peak_504063	chrX	36795565	0.3	24.2	1	Slc25a5	Slc25a43,Slc25a5,Mdrl,C330007P06Rik,Ube2a	34.69	32.18	37.65	37.18	34.41	34.03	31.63	39.79	30.26	28.7	32	41.35	35.69	34.21	40.72	33.26	35.3	36.76	34.04	46.17	45.69	40.08	37.3	36.27	38.87	38.48	33.85	40.74	31.75	30.62	42.82	46.18	44.04	39.05
504064	ImmGenATAC1219.peak_504064	chrX	36796087	0.12	2.85	1		Slc25a43,Slc25a5,Mdrl,C330007P06Rik,Ube2a	6.14	4.92	1.02	6.08	5.21	3.73	2.81	2.68	7.22	2.79	4.73	7.04	5.93	4.99	3.16	4.35	6.86	5.9	9.2	6.9	7.25	6.38	9.24	3.97	5.6	5.89	4.08	3.68	9.3	8.58	9.66	4.56	4.46	6.47
504065	ImmGenATAC1219.peak_504065	chrX	36796360	0.38	9.35	1		Slc25a43,Slc25a5,Mdrl,C330007P06Rik,Ube2a	6.31	10.13	8.12	8.74	19.22	12.9	6.71	12.78	11.19	6.11	6.42	11.11	4.43	6.62	11.18	10.87	11.1	11.23	16.02	10.97	11.78	14.34	17.98	17.33	14.62	13.22	12.08	9.14	17.04	14.64	15	14.19	7.47	10.27
504066	ImmGenATAC1219.peak_504066	chrX	36796652	0.19	5.59	1		Slc25a43,Slc25a5,Mdrl,C330007P06Rik,Ube2a	3.55	3.72	3.74	2.7	3.42	2.09	1.1	2.21	4.24	2.72	4.02	3.49	2.48	2.58	2.82	1.42	4.56	2.36	1.94	3.92	2.27	5.05	6.42	5.54	4.38	5.03	1.41	1.91	7.83	4.71	6.72	7.68	3.37	3.17
504067	ImmGenATAC1219.peak_504067	chrX	36803133	0.11	2.38	1		Slc25a43,Slc25a5,Mdrl,C330007P06Rik,Ube2a,Nkrf	2.25	1.82	0.59	2.01	0.37	1.08	0.25	1.66	2.58	1.35	1.49	1.23	0.53	1.02	1.9	2.04	0.11	0.76	2.93	0.54	0.11	0.81	0.22	0.73	1.1	0.2	0.12	0.97	0.75	1.67	0.62	5.08	5.15	1.41
504068	ImmGenATAC1219.peak_504068	chrX	36803388	0.05	6.81	1		Slc25a43,Slc25a5,Mdrl,C330007P06Rik,Ube2a,Nkrf	7.71	9.27	7.05	5.48	4.27	8.66	6.72	8.61	7.01	5.76	4.09	4.39	1.15	2.08	3.04	4.89	3.41	5.92	2.86	2.94	1.59	2.03	1.73	0.73	0.82	1.06	0.12	1.29	5.08	0.95	0.15	15.51	13.5	7.36
504069	ImmGenATAC1219.peak_504069	chrX	36804353	0.49	10.21	1		Slc25a43,Slc25a5,Mdrl,C330007P06Rik,Ube2a,Nkrf	0.11	0.49	0.11	0.51	1.71	0.36	0.25	0.36	0.12	0.28	3.1	0.12	0.11	0.14	0.11	0.63	0.11	0.35	1.48	0.5	0.53	0.14	0.22	0.12	0.2	0.2	0.12	0.44	1.18	0.95	0.15	0.1	0.29	0.11
504070	ImmGenATAC1219.peak_504070	chrX	36807581	0.16	2.49	1		Slc25a43,Slc25a5,Mdrl,C330007P06Rik,Ube2a,Nkrf	2.35	0.7	4.22	4.49	4.56	2.88	4.42	2.83	4.95	2.39	2.48	5.8	0.11	3.69	0.74	1.19	1.89	2.34	2.49	2.11	2.2	6.08	5.57	2.69	2.37	7.63	4.08	3.5	5.56	5.42	8.34	7.31	6.68	3.48
504071	ImmGenATAC1219.peak_504071	chrX	36808011	0.07	28.96	1		Slc25a43,Slc25a5,Mdrl,C330007P06Rik,Ube2a,Nkrf	18.67	13.21	24.59	19.25	15.92	23.16	19.17	22.52	18.32	15.27	39.25	21.93	7.17	24.88	11.4	13.7	12.32	14.08	14.64	24.98	17.85	17.41	22.74	24.05	19.48	29.73	24.26	33.76	27.07	38.46	41.81	52.08	52.72	21.67
504072	ImmGenATAC1219.peak_504072	chrX	36811553	0.18	0.86	NA		Slc25a43,Slc25a5,Mdrl,C330007P06Rik,Ube2a,Nkrf,Gm15008	1.82	0.32	3.74	2.5	1.3	0.79	1.87	3.58	3.31	2.87	1.82	1.64	1.08	1.68	0.1	1.47	1.63	2.34	2.19	0.54	0.98	1.42	1	0.67	3.13	1.58	1.29	2.68	1.7	1.93	3.13	1.93	0.97	1.75
504073	ImmGenATAC1219.peak_504073	chrX	36814655	0.32	2.07	1		Slc25a43,Slc25a5,Mdrl,C330007P06Rik,Ube2a,Nkrf,Gm15008	0.11	2.59	0.11	0.5	0.37	0.87	0.69	1.15	1.71	0.73	0.1	1.57	0.53	0.11	0.1	0.39	0.53	0.11	0.1	2.97	0.56	0.14	1.07	0.12	1.1	0.2	0.66	0.43	1.4	0.15	0.62	0.44	0.36	0.59
504074	ImmGenATAC1219.peak_504074	chrX	36815626	0.31	1.72	1		Slc25a43,Slc25a5,Mdrl,C330007P06Rik,Ube2a,Nkrf,Gm15008	1.1	3.16	0.55	0.11	1.03	1.08	0.11	0.72	0.12	0.12	0.1	1.57	0.11	1.05	0.49	0.63	0.53	0.84	0.26	0.54	0.11	0.14	0.22	0.12	0.2	0.2	0.12	0.76	0.23	0.57	0.15	0.44	2.21	0.66
504075	ImmGenATAC1219.peak_504075	chrX	36817316	0.2	1.5	NA	Mdrl	Slc25a43,Slc25a5,Mdrl,C330007P06Rik,Ube2a,Nkrf,Gm15008	1.35	4.15	0.59	0.5	1.21	0.36	1.12	0.38	0.71	0.89	1.66	1.57	0.11	0.11	0.34	0.63	0.96	0.84	0.26	0.94	0.53	0.14	1.07	1.45	0.2	0.2	0.66	0.76	0.23	0.15	0.62	0.77	0.29	0.59
504076	ImmGenATAC1219.peak_504076	chrX	36820400	0.19	2.07	1		Slc25a43,Slc25a5,Mdrl,C330007P06Rik,Ube2a,Nkrf,Gm15008	3.58	4.92	5.32	1.46	1.98	1.53	2.95	3.67	3.49	2.88	0.44	4.62	0.11	0.58	0.49	2.59	1.89	2.46	5.4	4.05	2.86	4.48	5.01	3.46	2.1	5.98	1.29	2.91	4.17	3.41	4.18	2.89	0.54	2.1
504077	ImmGenATAC1219.peak_504077	chrX	36825230	0.17	3.61	1		Slc25a43,Slc25a5,Mdrl,C330007P06Rik,Ube2a,Nkrf,Gm15008	0.11	0.7	0.55	0.5	0.71	0.36	0.11	0.11	0.12	1.45	3.1	0.12	0.11	1.68	0.11	0.39	0.54	0.52	0.26	0.54	0.56	0.76	0.22	1.28	0.2	0.2	0.66	0.1	0.23	0.95	0.15	0.44	1.15	0.11
504078	ImmGenATAC1219.peak_504078	chrX	36825505	0.2	3.02	1		Slc25a43,Slc25a5,Mdrl,C330007P06Rik,Ube2a,Nkrf,Gm15008	0.11	3.16	1.02	0.5	0.44	0.32	0.65	0.7	0.12	0.89	0.93	0.46	1.93	0.11	0.67	0.39	0.54	0.76	1.01	0.54	1.14	0.81	0.22	0.12	1.1	0.2	1.9	0.1	0.75	0.15	0.15	0.87	0.97	0.11
504079	ImmGenATAC1219.peak_504079	chrX	36830485	0.15	1.34	NA		Slc25a43,Slc25a5,Mdrl,C330007P06Rik,Ube2a,Nkrf,Gm15008	1.1	2.18	3.09	0.11	1.21	0.32	0.11	0.11	2.05	0.28	2.4	1.04	1.08	1.02	0.67	1.19	0.11	0.84	0.26	0.5	0.11	0.14	2.51	0.12	1.46	1.79	0.66	0.1	0.23	0.57	2.64	0.77	0.54	0.59
504080	ImmGenATAC1219.peak_504080	chrX	36833584	0.04	1.38	NA		Slc25a43,Slc25a5,Mdrl,C330007P06Rik,Ube2a,Nkrf,Gm15008	1.32	3.16	1.2	1.47	1.98	2.63	1.26	0.11	5.32	1.9	1.26	1.98	1.08	0.58	0.74	1.19	5.01	0.11	1.1	0.94	1.59	2.04	2.51	2.29	1.72	2.43	0.73	1.26	0.23	3.58	4.45	1.67	3.72	0.71
504081	ImmGenATAC1219.peak_504081	chrX	36839602	0.61	2.6	1		Slc25a43,Slc25a5,Mdrl,C330007P06Rik,Ube2a,Nkrf,Gm15008	3.22	1.09	1.02	1.46	1.98	0.36	0.51	0.38	0.63	0.73	0.75	2.11	0.11	0.11	0.11	0.91	0.54	0.84	0.26	2.14	0.53	0.14	0.22	1.29	0.2	0.2	0.12	0.44	1.4	0.95	0.15	2.42	2.21	0.23
504082	ImmGenATAC1219.peak_504082	chrX	36840409	0.07	2.22	1		Slc25a43,Slc25a5,Mdrl,C330007P06Rik,Ube2a,Nkrf,Gm15008	0.78	1.09	1.02	0.11	0.44	0.87	2.95	0.7	2.58	0.12	0.1	1.23	0.11	0.55	0.1	0.11	0.11	0.11	0.59	0.11	0.98	0.14	1	1.28	1.1	0.2	0.66	7.09	0.75	2.49	3.26	0.77	0.97	0.23
504083	ImmGenATAC1219.peak_504083	chrX	36841902	0.15	4.72	1		Slc25a43,Slc25a5,Mdrl,C330007P06Rik,Ube2a,Nkrf,Gm15008	2.55	3.72	2.28	6.67	1.79	1.84	1.26	1.45	6.11	4.15	5.99	3.49	0.53	0.58	0.5	0.91	1.06	1.32	0.44	0.94	0.11	1.43	0.22	1.9	0.2	0.2	0.12	2.41	1.18	0.57	0.15	6.42	6.31	2.5
504084	ImmGenATAC1219.peak_504084	chrX	36843301	0.21	3.36	1		Slc25a43,Slc25a5,Mdrl,C330007P06Rik,Ube2a,Nkrf,Gm15008	1.56	0.83	4.16	2.5	2.32	0.57	0.65	3.16	3.91	3.37	2.48	4.12	1.15	0.11	1.08	0.39	0.11	0.11	0.1	0.5	0.11	0.14	1.07	1.45	0.2	0.2	0.12	0.44	0.23	0.15	0.15	3.81	2.62	2.5
504085	ImmGenATAC1219.peak_504085	chrX	36843552	0.27	5.9	1		Slc25a43,Slc25a5,Mdrl,C330007P06Rik,Ube2a,Nkrf,Gm15008	12.81	4.29	7.28	9.73	9.71	10.93	2.76	7.43	11.41	9.35	6.28	10.04	7.85	2.61	0.18	0.39	0.53	0.11	0.1	0.11	0.11	0.14	1.07	0.12	0.2	0.2	0.12	0.1	0.23	0.15	0.15	6.67	10.41	11.06
504086	ImmGenATAC1219.peak_504086	chrX	36847327	0.3	3.44	1		Slc25a5,Mdrl,C330007P06Rik,Ube2a,Nkrf,Gm15008	3.93	2.18	1.63	5.05	0.44	3.18	2.16	1.01	13.91	9.26	2.43	2.88	1.08	0.11	0.34	0.39	0.11	0.11	0.26	0.54	0.11	0.14	1.07	0.67	0.2	0.2	0.12	0.1	0.23	0.95	0.15	0.1	0.1	0.23
504087	ImmGenATAC1219.peak_504087	chrX	36851438	0.11	1.96	1		Slc25a5,Mdrl,C330007P06Rik,Ube2a,Nkrf,Gm15008	0.8	0.32	0.11	0.99	0.37	0.36	0.11	0.11	1.12	0.12	0.44	1.59	1.08	0.11	0.11	0.63	0.11	0.11	0.1	0.11	0.11	1.43	1	0.73	0.2	0.2	0.66	0.1	0.23	0.15	0.15	0.1	0.36	0.11
504088	ImmGenATAC1219.peak_504088	chrX	36863597	0.43	0.73	NA		Slc25a5,Mdrl,C330007P06Rik,Ube2a,Nkrf,Gm15008	1.77	0.32	0.59	0.91	3	0.32	0.11	1.09	2.58	0.73	1.02	3.78	0.11	0.14	0.18	0.9	1.52	1.81	0.26	0.94	0.11	0.81	1.85	0.67	2.48	2.43	3.33	1.79	1.18	3.21	1.21	0.44	0.1	0.59
504089	ImmGenATAC1219.peak_504089	chrX	36864266	0.14	4.05	1	C330007P06Rik	Slc25a5,Mdrl,C330007P06Rik,Ube2a,Nkrf,Gm15008	9.78	8.25	5.33	10.93	5.64	8.31	4.45	8.32	10.68	6.95	7.41	7.77	1.86	8.05	4.62	6.19	8.73	6.66	8.27	10.95	11.78	13.4	11.39	11.72	7.2	9.24	13.3	15.16	7.09	9.78	17.71	10.66	10.39	7.92
504090	ImmGenATAC1219.peak_504090	chrX	36864528	0.17	2.5	1		Slc25a5,Mdrl,C330007P06Rik,Ube2a,Nkrf,Gm15008	8.03	3.15	2.96	7.74	4.27	4.48	3.42	4.75	8.5	5.58	10.36	3.2	3.1	5.82	3.72	3.1	5.59	5.88	4.36	2.39	5.12	6.42	9.35	7.03	1.72	3.07	7.07	2.91	4.62	7.38	8.68	4.59	3.62	5.48
504091	ImmGenATAC1219.peak_504091	chrX	36867826	0.03	0.33	NA		Slc25a5,Mdrl,C330007P06Rik,Ube2a,Nkrf,Gm15008	0.32	0.83	0.11	0.51	0.44	0.79	0.11	0.45	0.63	0.12	0.1	0.46	1.08	0.11	0.11	0.11	0.11	0.11	0.26	0.11	0.11	0.14	0.22	0.73	0.82	0.2	0.73	0.43	0.23	0.15	0.95	0.44	0.29	0.11
504092	ImmGenATAC1219.peak_504092	chrX	36870538	0.03	5.86	1		Slc25a5,Mdrl,C330007P06Rik,Ube2a,Nkrf,Gm15008	0.78	0.7	0.11	0.5	0.1	0.1	0.51	0.74	1.71	0.28	4.43	0.12	0.11	0.14	0.11	0.9	0.54	0.11	0.1	1.06	1.85	0.81	1.85	1.28	1.46	1.06	0.73	1.26	0.75	3.8	0.62	15.36	6.31	5.48
504093	ImmGenATAC1219.peak_504093	chrX	36870791	0.04	6.83	1		Slc25a5,Mdrl,C330007P06Rik,Ube2a,Nkrf,Gm15008	0.32	0.7	1.02	0.5	0.44	0.32	0.25	0.45	1.22	0.28	5.08	1.04	0.11	0.62	0.1	0.9	0.54	0.52	0.26	0.11	1.16	0.14	0.22	0.12	0.82	1.06	1.27	0.1	0.75	1.93	1.41	14.76	7.84	8.49
504094	ImmGenATAC1219.peak_504094	chrX	36873979	0.27	4.22	1		Slc25a5,Mdrl,C330007P06Rik,Ube2a,Nkrf,Gm15008	4.3	2.56	4.2	6.34	8.05	6.06	1.1	3.42	4.52	1.45	2.54	3.2	0.11	2.08	2.37	8.2	7.85	5.96	10.81	6.6	3.33	5.4	7.57	4.16	7.06	6.63	8.15	0.93	2.85	2.49	7.6	3.25	3.36	4.37
504095	ImmGenATAC1219.peak_504095	chrX	36874332	0.49	9.92	1	Ube2a	Slc25a5,Mdrl,C330007P06Rik,Ube2a,Nkrf,Gm15008	17.56	21.67	21.22	18.62	17.04	23.47	18.18	18.84	15.85	10.5	8.74	19.11	19.26	17.05	20.33	12.82	28.02	16.76	21.45	25.84	29.99	16.16	21.78	18.51	22.44	15.71	20.53	16.64	21.63	14.65	22.92	16.46	19.41	19.99
504096	ImmGenATAC1219.peak_504096	chrX	36874590	0.39	3.72	1		Slc25a5,Mdrl,C330007P06Rik,Ube2a,Nkrf,Gm15008	9.11	14.09	4.16	5.25	5.48	5.96	1.7	2.84	5.48	4.45	3.58	2.86	1.86	3.11	7.45	4.69	12.08	4.29	11.87	7.42	2.88	6.31	6.42	8.34	7.06	4.74	2.16	4.92	3.19	1.36	5.61	4.68	2.62	4.33
504097	ImmGenATAC1219.peak_504097	chrX	36874902	0.49	3.54	1		Slc25a5,Mdrl,C330007P06Rik,Ube2a,Nkrf,Gm15008	7.34	15	4.42	8.74	7.51	9.82	3.42	5.77	7.23	5.03	0.1	5.86	1.08	3.37	8.87	3.1	7.78	2.46	4.17	4.54	1.59	3.9	5.94	6.44	4.82	2.43	1.41	1.79	0.23	3.41	4.47	7.12	2.18	9.06
504098	ImmGenATAC1219.peak_504098	chrX	36875566	0.04	1.34	NA		Slc25a5,Mdrl,C330007P06Rik,Ube2a,Nkrf,Gm15008	2.25	1.82	0.59	1.47	1.71	1.28	1.1	0.88	1.71	1.45	1.02	1.99	2.48	2.19	0.73	0.11	2.92	0.11	2.32	2.5	1.16	1.42	3.14	1.9	2.54	2.23	1.41	1.91	1.18	0.57	2.63	0.44	0.72	3.55
504099	ImmGenATAC1219.peak_504099	chrX	36884932	0.06	0.46	NA		Slc25a5,Mdrl,C330007P06Rik,Ube2a,Nkrf,Gm15008	0.11	1.09	0.11	1.61	0.1	0.1	0.51	0.7	2.18	0.89	0.93	1.99	0.11	0.11	0.1	0.39	2.04	0.11	0.44	0.11	0.11	1.42	1	0.73	0.82	1.06	2.7	0.1	0.23	0.15	1.58	0.87	0.96	0.23
504100	ImmGenATAC1219.peak_504100	chrX	36899152	0	1.69	1		Mdrl,C330007P06Rik,Ube2a,Nkrf,Gm15008,Sept6	1.77	1.82	4.2	2.42	2.48	2.63	0.51	3.58	6.17	3.26	0.75	3.78	0.11	1.64	0.74	0.9	1.47	1.65	0.44	2.14	1.59	0.81	2.48	2.61	4.38	4.74	4.83	5.55	4.62	7.32	5.68	4.03	1.15	3.55
504101	ImmGenATAC1219.peak_504101	chrX	36902854	0.99	3.62	1	Nkrf	Mdrl,C330007P06Rik,Ube2a,Nkrf,Gm15008,Sept6	3.74	7.18	3.61	3.08	6.73	5.96	5.03	3.22	5.69	3.9	5.69	6.7	1.08	7.25	4.07	9.4	6.6	3.62	9.08	8.27	3.65	4.35	7.54	1.9	2.68	6.29	2.04	6.41	2.85	7.31	8.8	5.15	5.24	3.78
504102	ImmGenATAC1219.peak_504102	chrX	36903236	0.12	2.93	1		Mdrl,C330007P06Rik,Ube2a,Nkrf,Gm15008,Sept6	5.97	13.02	6.21	7.11	5.48	7.21	1.59	7.45	7.18	5.91	4.84	5.55	0.66	6.99	2.41	2.04	4.61	2.91	5.69	9.99	3.65	4.47	5.67	6.13	5.03	8.76	7.07	6.16	5.56	4.59	9.95	5.61	7.86	4.45
504103	ImmGenATAC1219.peak_504103	chrX	36903498	0.4	16.21	1		Mdrl,C330007P06Rik,Ube2a,Nkrf,Gm15008,Sept6	25.46	27.72	33.37	30.62	24.07	26.5	21.42	26.52	28.04	24.8	29.5	32.33	20.65	27.76	14.83	29.39	26.73	29.86	26.92	45.01	31.75	18.22	19.95	22.44	18.17	27.27	23.31	34.34	23.26	30.03	37.9	30.27	30.82	14.78
504104	ImmGenATAC1219.peak_504104	chrX	36906734	0.19	1.26	NA		Mdrl,C330007P06Rik,Ube2a,Nkrf,Gm15008,Sept6	0.32	2.18	0.59	4.39	2.34	1.53	1.1	3.15	2.6	3.41	2.54	2.22	0.11	1.18	0.33	0.11	2.2	0.11	2.51	1.49	0.53	2.05	3.08	1.29	3	3.61	0.12	1.26	0.23	1.13	0.95	1.21	1.15	2.42
504105	ImmGenATAC1219.peak_504105	chrX	36907384	0.07	0.75	NA		Mdrl,C330007P06Rik,Ube2a,Nkrf,Gm15008,Sept6	2.35	0.1	2.93	2.96	4.27	1.04	1.1	2.39	0.63	1.35	0.44	1.04	0.53	0.14	0.4	0.63	0.54	1.08	1.01	0.54	1.59	2.04	0.22	1.9	1.1	2.96	1.9	0.1	0.23	1.67	0.15	2.23	1.79	0.23
504106	ImmGenATAC1219.peak_504106	chrX	36911656	0.07	1.23	NA		Mdrl,C330007P06Rik,Ube2a,Nkrf,Gm15008,Sept6	3.05	6.05	3.61	4.6	3	0.32	0.25	2.34	1.71	0.73	3.04	5.02	0.66	0.62	0.34	0.63	2.46	1.08	2.86	0.54	5.83	3.84	3.71	2.69	3.59	4.06	1.94	3.68	3.09	3.21	2.43	2.71	0.97	4.88
504107	ImmGenATAC1219.peak_504107	chrX	36918030	0.23	1.73	1		C330007P06Rik,Ube2a,Nkrf,Gm15008,Sept6	0.11	1.31	3.09	0.11	0.44	0.36	0.51	0.36	0.12	0.28	0.1	0.12	1.86	1.14	0.11	0.39	0.11	1.25	1.1	0.54	0.11	0.14	0.22	0.12	0.82	0.2	0.73	0.1	0.23	1.36	0.15	0.44	0.36	0.11
504108	ImmGenATAC1219.peak_504108	chrX	36929759	0.17	2.99	1		C330007P06Rik,Ube2a,Nkrf,Gm15008,Sept6	1.1	1.31	0.11	1.07	0.44	2.2	1.12	1.01	0.12	0.12	0.44	0.46	0.53	0.62	0.11	0.11	0.54	0.76	0.67	1.99	0.11	0.14	1.73	0.12	0.82	1.06	0.66	0.93	0.75	0.57	0.15	0.44	0.36	1.07
504109	ImmGenATAC1219.peak_504109	chrX	36930797	0.15	1.12	NA		C330007P06Rik,Ube2a,Nkrf,Gm15008,Sept6	1.8	1.21	1.19	1.86	1.21	1.28	0.11	2.07	2.19	4.15	1.96	1	0.11	2.59	0.1	4.69	2.04	1.37	1.43	1.19	1.59	0.81	2.77	1.9	4.9	0.94	0.12	1.79	5.53	0.57	1.41	0.77	0.54	0.23
504110	ImmGenATAC1219.peak_504110	chrX	36940032	0.08	3.04	1		C330007P06Rik,Ube2a,Nkrf,Gm15008,Sept6	1.77	1.21	1.02	1.96	0.37	1.56	1.12	2.29	1.24	0.89	2.21	1.04	1.08	0.62	0.34	0.9	0.54	0.35	1.81	1.99	1.59	2.04	3.08	2.61	1.46	2.69	0.73	3	3.09	2.85	0.95	5.04	1.41	3.17
504111	ImmGenATAC1219.peak_504111	chrX	36940303	0.1	1.61	1		C330007P06Rik,Ube2a,Nkrf,Gm15008,Sept6	3.03	2.38	4.16	3.09	2.48	2.09	1.12	1.4	2.18	1.29	2.48	2.53	1.08	1.58	0.33	2.68	0.11	0.52	0.67	0.54	0.56	0.76	3.08	0.67	0.82	1.06	0.73	0.76	2.14	2.49	2	4.28	1.79	2.26
504112	ImmGenATAC1219.peak_504112	chrX	36949318	0.53	2.97	1		C330007P06Rik,Ube2a,Nkrf,Gm15008,Sept6,Sowahd	1.1	1.21	0.11	0.5	2.66	0.36	0.51	0.11	0.71	0.28	0.44	0.7	0.53	0.11	3.23	0.63	1.89	0.35	0.67	0.54	0.98	0.76	0.22	0.73	0.2	0.2	0.12	0.1	2.85	1.13	1.21	0.1	0.29	0.23
504113	ImmGenATAC1219.peak_504113	chrX	36953583	0.04	1.64	1		C330007P06Rik,Ube2a,Nkrf,Gm15008,Sept6,Sowahd	0.32	2.56	0.55	1.07	1.03	0.1	0.69	0.45	1.46	0.12	0.75	0.46	0.11	0.11	0.34	0.39	2.04	3.62	4.48	0.54	0.11	0.81	0.22	0.67	1.72	2.43	0.66	0.93	3.38	1.13	0.95	0.44	0.1	0.59
504114	ImmGenATAC1219.peak_504114	chrX	36955982	0.31	0.54	NA		C330007P06Rik,Ube2a,Nkrf,Gm15008,Sept6,Sowahd	0.8	1.31	1.19	0.91	1.21	0.79	0.11	0.74	1.24	0.28	5.04	0.12	2.48	2.58	0.11	0.11	1.48	0.76	1.01	1.59	0.53	0.81	0.22	0.67	0.2	1.06	0.66	1.26	1.7	2.65	1.21	0.1	1.41	5.17
504115	ImmGenATAC1219.peak_504115	chrX	36956883	0.04	4.03	1		C330007P06Rik,Ube2a,Nkrf,Gm15008,Sept6,Sowahd	0.11	0.7	0.11	0.51	0.44	0.1	0.11	0.11	0.63	0.73	0.1	0.46	0.11	0.11	0.11	0.11	0.53	0.11	0.1	0.54	0.11	0.14	0.22	1.29	1.72	1.06	0.12	0.1	1.18	0.95	0.15	0.44	1.79	0.23
504116	ImmGenATAC1219.peak_504116	chrX	36959527	0.02	0.7	NA		C330007P06Rik,Ube2a,Nkrf,Gm15008,Sept6,Sowahd	0.11	1.4	1.2	1.96	3.61	1.28	1.1	1.09	1.71	1.9	0.93	1.59	0.11	0.14	0.1	0.11	0.11	0.52	0.67	2.14	0.53	0.14	1.85	2	1.1	0.2	1.29	0.93	0.75	0.15	0.15	0.44	0.54	0.23
504117	ImmGenATAC1219.peak_504117	chrX	36971368	0.6	0.82	NA		Ube2a,Nkrf,Gm15008,Sept6,Sowahd	2.1	3.15	1.19	0.11	1.03	0.1	0.69	0.11	0.12	0.12	0.44	0.12	0.11	1.05	0.75	0.9	0.96	0.76	1.1	1.06	0.11	0.14	1.07	1.28	1.72	0.2	0.12	0.44	1.18	0.57	0.95	0.87	0.1	0.11
504118	ImmGenATAC1219.peak_504118	chrX	36972902	0.11	2.32	1		Ube2a,Nkrf,Gm15008,Sept6,Sowahd	0.78	1.21	0.11	0.5	0.44	0.36	0.11	0.11	1.22	0.12	0.44	1	0.11	0.11	1.09	0.63	0.11	0.11	0.1	1.59	0.11	0.14	1.07	1.45	0.2	0.94	0.12	0.1	0.23	0.15	0.95	0.87	0.78	0.11
504119	ImmGenATAC1219.peak_504119	chrX	36977675	0.18	2.19	1		Nkrf,Gm15008,Sept6,Sowahd	1.1	1.78	0.11	0.99	1.03	0.57	1.12	0.74	0.12	0.28	0.41	1.23	0.11	0.55	0.1	7.41	8.6	5.88	7.77	0.11	2.2	1.42	2.51	0.73	1.46	1.79	0.66	0.93	1.7	0.57	1.21	0.44	0.1	1.89
504120	ImmGenATAC1219.peak_504120	chrX	36979627	0.32	0.84	NA		Nkrf,Gm15008,Sept6,Sowahd	0.78	0.1	0.55	0.11	0.44	0.32	1.75	0.38	2.24	2.39	1.66	0.46	0.11	0.58	0.18	0.63	2.22	0.35	2.19	1.59	2.27	1.43	0.22	0.12	0.82	0.94	2.58	7.09	0.75	2.49	1.58	0.93	0.1	0.71
504121	ImmGenATAC1219.peak_504121	chrX	36980035	0.35	2.81	1		Nkrf,Gm15008,Sept6,Sowahd	3.37	1.82	2.28	1.46	1.73	2.04	2.16	3.23	9.34	9.44	3.27	1.99	0.53	2.59	0.17	0.11	0.54	0.76	1.1	2.14	1.14	0.14	2.29	1.28	0.82	0.94	2.04	0.44	3.65	0.15	1.41	1.26	0.29	0.11
504122	ImmGenATAC1219.peak_504122	chrX	36980755	0.16	17.35	1		Nkrf,Gm15008,Sept6,Sowahd	3.57	1.78	7.33	6.51	8.02	8.3	4.06	8.08	8.28	8.24	4.1	11.49	2.48	7.57	3.59	10.41	9.09	12.29	8.12	11.94	15.44	16.51	14.58	15.21	13.24	16.3	19.01	14.08	21.42	9.28	12.17	5.51	3.69	1.55
504123	ImmGenATAC1219.peak_504123	chrX	36981051	0.84	26.19	1		Nkrf,Gm15008,Sept6,Sowahd	5.77	8.64	13.21	15.21	16.43	12.61	14.6	14.26	12.45	8.13	6.21	13.51	4.43	15.98	11.21	18.79	21.08	16.74	17.65	16.32	20.81	18.19	17.17	19.02	19.34	20.13	22.53	19.18	20.42	19.37	14.74	9.45	7.86	5.77
504124	ImmGenATAC1219.peak_504124	chrX	36981335	0.19	7.13	1		Nkrf,Gm15008,Sept6,Sowahd	2.19	3.15	1.02	2.87	2.32	0.57	1.7	2.29	6.11	2.79	2.43	3.51	1.08	4.43	5.83	5.68	6.95	5.9	4.54	1.99	6.52	7.14	4.72	4.58	6.59	8.92	3.33	2.41	7.83	5.95	4.62	2.89	0.29	1.89
504125	ImmGenATAC1219.peak_504125	chrX	36983046	0.6	5.76	1		Nkrf,Gm15008,Sept6,Sowahd,Snora69	3.09	6.7	3.09	3.09	1.79	2.6	0.69	6.93	9.05	9.98	2.74	4.64	1.15	1.68	1.76	2.55	3	1.78	4.48	1.49	2.2	3.67	3.74	4.02	0.82	3.57	2.58	4.78	1.7	3.21	0.15	12.07	22.24	12.83
504126	ImmGenATAC1219.peak_504126	chrX	36983544	0.26	8.31	1		Nkrf,Gm15008,Sept6,Sowahd,Snora69	3.03	2.18	2.96	3.26	1.79	1.04	0.51	2.05	4.11	2.72	1.96	2.26	4.73	1.18	0.5	0.11	1.63	1.37	3.32	0.54	7.23	14.45	13.64	11.39	10.42	19.35	12.89	1.91	7.07	2.34	6.45	1.6	1.81	2.58
504127	ImmGenATAC1219.peak_504127	chrX	36983868	0.82	14.48	1		Nkrf,Gm15008,Sept6,Sowahd,Snora69	10.78	5.07	6.21	15.21	7.56	4.83	8.77	6.8	15.92	12.45	4.66	12.48	3.72	3.55	5.63	4.69	13.42	7.53	15.43	4.54	14.13	21.12	22.16	27.66	17.99	28.3	32.6	8.29	6.33	7.92	5.5	1.7	3.74	3.76
504128	ImmGenATAC1219.peak_504128	chrX	36984118	0.91	6.91	1		Nkrf,Gm15008,Sept6,Sowahd,Snora69	6.31	1.86	3.14	6.44	3.61	1.04	5.03	4.79	6.04	4.5	2.48	3.14	0.66	3.37	3.14	2.59	8.63	2.38	10.46	2.14	3.04	9.07	7.38	10.81	7.9	13.32	13.46	1.91	2.35	2.65	3.86	1.7	5.54	3.86
504129	ImmGenATAC1219.peak_504129	chrX	36988011	0.42	1.23	NA		Nkrf,Gm15008,Sept6,Sowahd,Rpl39,Snora69	1.56	1.4	1.2	1.4	0.44	1.53	1.7	1.01	2.24	2.39	1.84	1.64	0.53	0.62	0.98	0.91	3.2	1.37	1.01	8.27	3.66	5.5	4.3	2.61	1.46	5.57	0.73	8.24	3.09	4.78	1.58	1.26	0.29	0.23
504130	ImmGenATAC1219.peak_504130	chrX	36989042	0.55	2.58	1		Nkrf,Gm15008,Sept6,Sowahd,Rpl39,Snora69	5.09	7.51	2.28	7.03	3.94	5.31	0.69	3.35	3.73	3.53	7.4	4.64	2.48	4.39	9.2	4.69	7.09	5.51	9.28	5	4.38	6.2	8.9	10.3	5.5	8.34	5.67	3.5	3.85	5.25	5.79	2.42	3.37	4.75
504131	ImmGenATAC1219.peak_504131	chrX	36989645	0.68	30.18	1	2006-09-01	Nkrf,Gm15008,Sept6,Sowahd,Rpl39,Snora69	39.26	50.12	45.76	39.11	36.96	50.56	44.21	41.21	33.45	38.3	32.31	41.05	41.85	38.73	16.39	28.23	48.71	33.27	39	65.07	41.41	48.49	49.62	51.61	50.77	57.26	46.69	27.18	38.76	41.41	40.42	49.1	43	24.56
504132	ImmGenATAC1219.peak_504132	chrX	36990136	0.25	2.31	1		Nkrf,Gm15008,Sept6,Sowahd,Rpl39,Snora69	2.68	7.51	1.2	6.67	1.3	3.93	2.2	3.8	4.77	4.49	3.82	2.33	4.43	4.63	2.74	3.1	4.13	1.81	4.53	10.18	3.54	1.42	5.19	1.29	3.16	5.2	1.29	12.06	4.17	6.72	4.95	4.2	6.68	5.77
504133	ImmGenATAC1219.peak_504133	chrX	36991222	0.2	6.7	1		Nkrf,Gm15008,Sept6,Sowahd,Rpl39,Snora69	5.3	16.45	7.33	12.34	14.63	9.24	8.77	15.67	7.71	7.74	1.82	10.36	1.15	1.58	2.74	2.04	5.01	3.62	2.47	1.59	5.83	0.14	0.22	1.45	1.72	0.2	1.27	0.76	0.23	1.69	1.41	9.74	5.94	3.56
504134	ImmGenATAC1219.peak_504134	chrX	37003133	0.18	1.02	NA		Gm15008,Sept6,Sowahd,Rpl39,Snora69	0.32	0.83	0.55	0.11	0.1	0.36	0.11	0.62	0.63	0.12	1.02	0.12	0.53	0.11	0.11	0.11	0.96	0.11	0.44	0.11	0.11	0.14	0.22	0.12	0.2	1.06	0.12	0.1	2.35	0.15	0.15	1.21	0.1	0.11
504135	ImmGenATAC1219.peak_504135	chrX	37014038	0.01	6.14	1		Sept6,Sowahd,Rpl39,Snora69,Upf3b	0.57	0.49	0.55	0.11	1.73	0.57	1.19	0.97	0.71	0.12	0.75	0.12	0.11	1.64	0.18	0.39	0.53	0.11	0.67	0.11	0.11	0.14	0.22	2	0.2	0.2	0.12	0.1	0.75	0.57	0.95	1.89	5.93	17.88
504136	ImmGenATAC1219.peak_504136	chrX	37018419	0.18	2.98	1		Sept6,Sowahd,Rpl39,Snora69,Upf3b	0.57	2.59	1.02	0.5	0.44	0.57	0.11	0.74	0.12	0.73	0.1	4.08	0.53	0.14	0.49	0.63	0.11	0.52	1.01	0.11	0.98	0.14	2.48	1.28	0.2	0.2	1.27	0.1	0.23	0.15	0.15	1.26	2.93	11.76
504137	ImmGenATAC1219.peak_504137	chrX	37019224	0	0.71	NA		Sept6,Sowahd,Rpl39,Snora69,Upf3b	0.32	0.7	2.93	2.2	1.73	1.67	0.65	1.75	3.53	3.53	0.75	2.11	0.53	0.62	0.75	0.11	1.52	0.35	3.34	2.94	1.14	0.81	1.85	0.12	1.1	5.03	1.94	0.1	2.02	2.09	2.04	1.21	1.39	1.14
504138	ImmGenATAC1219.peak_504138	chrX	37022863	0.13	1.95	1		Sept6,Sowahd,Rpl39,Snora69,Upf3b	1.98	3.15	2.28	1.47	1.79	1.28	0.51	3.42	3.6	2.72	0.75	1.59	0.11	3.69	0.74	1.42	3.15	2.38	3.57	2.14	0.98	3.27	5.28	1.29	3.11	3.07	4.83	1.76	6.33	0.95	4.95	2.09	6.68	1.89
504139	ImmGenATAC1219.peak_504139	chrX	37023223	0.19	2.02	1		Sept6,Sowahd,Rpl39,Snora69,Upf3b	0.11	1.21	0.11	0.5	0.71	1.08	0.51	0.7	2.05	1.35	1.82	0.46	0.53	2.08	0.1	0.39	0.53	1.32	2.18	0.5	1.16	1.43	0.22	2.83	0.82	1.06	1.27	1.79	1.7	1.93	0.95	0.93	5.21	0.71
504140	ImmGenATAC1219.peak_504140	chrX	37026980	0.15	0.42	NA		Sept6,Sowahd,Rpl39,Snora69,Upf3b,Nkap	3.37	1.82	0.55	1.4	2	1.04	0.25	1.79	1.12	0.73	1.32	1.64	0.11	1.05	0.11	0.11	0.11	0.35	1.94	0.11	0.11	0.14	0.22	0.12	1.1	0.2	0.66	0.44	0.75	0.57	0.15	0.1	0.29	0.66
504141	ImmGenATAC1219.peak_504141	chrX	37042959	0.18	1.71	1		Sept6,Sowahd,Rpl39,Snora69,Upf3b,Nkap	0.78	1.21	1.85	1.07	2.99	1.28	1.7	0.72	1.24	2.39	0.41	2.26	0.11	1.68	2.71	2.55	1.89	0.76	2.32	0.94	1.14	2.65	2.48	1.28	2.48	2.23	3.44	0.76	1.7	2.34	2.64	0.1	1.39	0.23
504142	ImmGenATAC1219.peak_504142	chrX	37046104	0.79	0.74	NA		Sept6,Sowahd,Rpl39,Snora69,Upf3b,Nkap	0.32	2.08	0.11	0.51	1.03	0.36	0.11	0.11	0.12	0.28	0.1	0.12	0.53	0.11	0.1	0.11	0.11	0.11	0.1	0.54	0.11	0.14	0.22	0.67	0.82	0.2	0.12	0.76	1.18	1.67	5.61	0.44	2.54	1.32
504143	ImmGenATAC1219.peak_504143	chrX	37047500	0.13	1.34	NA		Sept6,Sowahd,Rpl39,Snora69,Upf3b,Nkap	1.8	1.09	0.11	0.51	1.21	1.04	1.26	0.45	1.46	2.39	0.44	3.16	1.15	0.58	1.06	2.15	2.22	0.52	3.02	2.14	1.14	2.68	1.07	1.28	1.1	1.06	1.27	0.43	0.23	1.36	2.64	0.77	1.79	0.23
504144	ImmGenATAC1219.peak_504144	chrX	37048164	0.14	1.34	NA		Sept6,Sowahd,Rpl39,Snora69,Upf3b,Nkap	0.32	1.78	1.02	0.5	1.03	0.32	0.51	2.77	1.22	1.94	1.26	0.12	0.11	0.14	0.5	0.91	0.54	0.35	1.43	2.14	0.98	0.76	1.07	0.12	0.82	0.94	1.27	1.79	1.7	3.14	2.64	0.1	2.54	0.71
504145	ImmGenATAC1219.peak_504145	chrX	37048803	0.41	1.86	1	Sowahd	Sept6,Sowahd,Rpl39,Snora69,Upf3b,Nkap	1.35	11.89	0.59	0.91	1.71	1.56	1.19	2.64	0.71	2.33	1.26	0.46	1.15	1.05	3.59	0.11	0.11	1.37	2.32	0.11	1.85	1.42	1.63	2	1.46	2.23	0.66	0.44	0.23	1.67	1.58	1.7	1.81	0.59
504146	ImmGenATAC1219.peak_504146	chrX	37049216	0.36	2.29	1		Sept6,Sowahd,Rpl39,Snora69,Upf3b,Nkap	0.8	3.21	2.48	0.51	0.44	1.67	3.42	0.11	2.18	1.83	1.02	1.57	1.86	4.93	0.4	0.11	3.98	1.81	2.7	0.94	2.62	0.81	2.77	1.9	4.38	1.06	1.27	1.91	1.7	1.69	3.86	0.44	3.7	0.71
504147	ImmGenATAC1219.peak_504147	chrX	37049662	0.43	1.34	NA		Sept6,Sowahd,Rpl39,Snora69,Upf3b,Nkap	4.33	3.21	2.28	1.07	0.37	0.1	3.51	1.23	2.67	1.21	1.02	1.59	0.66	1.52	0.67	2.04	0.96	0.52	2.47	4.44	1.85	4.96	3.99	1.28	1.72	3.07	0.66	5.2	3.19	3.41	2.63	1.6	1.38	2.88
504148	ImmGenATAC1219.peak_504148	chrX	37053234	0.08	0.65	NA		Sept6,Sowahd,Rpl39,Snora69,Upf3b,Nkap	1.8	1.21	0.11	1.07	0.1	2.09	0.11	0.36	0.12	0.73	1.02	0.12	0.66	0.62	0.11	0.63	0.96	0.52	0.26	0.11	1.8	2.04	1.07	1.28	0.2	0.2	0.66	0.1	0.75	2.09	0.15	0.1	0.96	0.11
504149	ImmGenATAC1219.peak_504149	chrX	37064110	0.24	5.23	1		Sept6,Sowahd,Rpl39,Snora69,Upf3b,Nkap	0.11	0.7	0.59	0.11	0.1	1.04	0.65	0.36	0.12	0.73	1.66	0.7	1.44	0.62	0.18	0.11	1.06	0.35	0.26	0.94	1.14	6.31	11.16	10.3	6.57	13.34	13.87	5.55	4.02	1.93	2.04	1.21	1.19	0.59
504150	ImmGenATAC1219.peak_504150	chrX	37064580	0.02	1.31	NA		Sept6,Sowahd,Rpl39,Snora69,Upf3b,Nkap	1.32	0.7	0.11	1.46	0.37	0.1	0.11	0.7	1.22	0.12	0.44	0.12	0.11	0.11	0.17	0.91	1.89	0.11	2.32	0.54	0.98	6.79	6.06	1.9	3.81	3.66	3.5	0.44	0.23	0.15	0.15	0.1	0.97	0.71
504151	ImmGenATAC1219.peak_504151	chrX	37067497	0.16	4.89	1		Sept6,Sowahd,Rpl39,Snora69,Upf3b,Nkap	0.8	1.82	0.55	0.11	0.37	0.32	0.25	0.38	1.12	0.73	5	0.12	1.15	0.14	0.67	1.19	0.11	0.76	0.44	0.54	0.11	0.81	1.73	0.67	0.2	0.2	0.12	0.44	0.75	1.67	0.62	9.28	5.91	1.2
504152	ImmGenATAC1219.peak_504152	chrX	37067800	0.07	1.19	NA		Sept6,Sowahd,Rpl39,Snora69,Upf3b,Nkap	0.8	0.7	0.59	0.51	1.98	0.57	0.25	0.45	1.22	0.73	0.41	0.46	1.08	0.11	0.11	0.63	0.54	0.35	0.44	0.5	0.53	0.14	1.07	0.67	0.2	0.2	0.12	0.1	0.75	1.36	0.15	3.39	2.21	0.11
504153	ImmGenATAC1219.peak_504153	chrX	37069140	0.15	0.75	NA		Sept6,Sowahd,Rpl39,Snora69,Upf3b,Nkap,Akap14	0.8	1.82	1.67	0.11	0.1	0.79	1.19	0.38	0.12	0.28	1.32	1.64	0.53	0.11	0.1	0.11	0.53	0.35	1.1	0.11	0.56	0.14	0.22	0.12	0.2	0.2	0.12	0.1	0.23	0.95	0.62	0.1	1.56	0.23
504154	ImmGenATAC1219.peak_504154	chrX	37069710	0.04	4.31	1		Sept6,Sowahd,Rpl39,Snora69,Upf3b,Nkap,Akap14	0.11	0.1	0.11	0.11	1.03	0.1	0.51	1.36	1.75	0.12	0.41	0.12	1.08	0.11	0.1	0.9	0.54	0.11	0.26	0.5	0.98	2.03	2.48	0.12	1.72	1.06	1.41	0.43	13.61	10.44	16.17	0.44	0.36	0.11
504155	ImmGenATAC1219.peak_504155	chrX	37074700	0.23	2.65	1		Sept6,Sowahd,Rpl39,Snora69,Upf3b,Nkap,Akap14	3.03	10.9	4.2	4.17	1.3	0.57	2.95	1.64	5.78	4.84	2.4	4.62	0.66	4.07	4.31	3.64	6.98	2.34	7.49	6.35	5.12	6.39	8.93	5.3	4.9	5.89	7.1	6.74	9.06	8.67	8.88	3.98	2.51	2.5
504156	ImmGenATAC1219.peak_504156	chrX	37084705	0.02	2.53	1		Sept6,Sowahd,Rpl39,Snora69,Upf3b,Nkap,Akap14	0.78	5.74	1.02	0.91	1.39	1.04	1.75	1.18	3.53	1.78	1.32	4.96	0.53	3.09	1.06	2.04	3.74	1.32	4.07	5.62	5.82	4.48	4.79	2.62	0.82	4.74	6.42	4.15	6.03	1.36	6.45	1.34	0.36	2.26
504157	ImmGenATAC1219.peak_504157	chrX	37085197	0.23	19.7	1	Rpl39	Sept6,Sowahd,Rpl39,Snora69,Upf3b,Nkap,Akap14	26.58	26.36	30.68	34.48	24.15	27.07	22.1	30.9	20.42	19.34	26.85	33.46	15.42	16.34	24.65	20.96	23.46	21.46	26.41	29.52	28.37	26.1	32.35	30.1	28.87	38.23	39.31	27.47	28.94	18.93	22.47	30.64	24.59	29.2
504158	ImmGenATAC1219.peak_504158	chrX	37085550	0.06	24.17	1		Sept6,Sowahd,Rpl39,Snora69,Upf3b,Nkap,Akap14	24.97	20.57	26.52	35.58	32.16	25.29	14.6	29.79	21.67	19.18	18.42	22.84	29.77	17.77	20.05	23.78	24.31	23.91	24.86	30.48	27.7	32.9	33.62	34.47	29.57	39.85	51.91	23.38	37.45	25.83	26.96	39.46	22.2	26.73
504159	ImmGenATAC1219.peak_504159	chrX	37085815	0.05	3.58	1		Sept6,Sowahd,Rpl39,Snora69,Upf3b,Nkap,Akap14	2.8	9.29	2.48	8.38	9.63	6.9	3.42	5.91	9.06	5.38	3.76	6.11	4.5	4.13	1.09	3.63	5.97	0.76	5.07	7.2	4.34	8.33	9.19	5.06	7.37	11.3	13.05	6.41	8.53	13.46	11.14	7.41	4.41	7.92
504160	ImmGenATAC1219.peak_504160	chrX	37088987	0.19	1.31	NA		Sept6,Sowahd,Rpl39,Snora69,Upf3b,Nkap,Akap14	1.32	3.21	7.88	1.96	5.83	6.23	3.89	5.25	5.74	3.9	3.82	3.51	5.77	11	0.18	0.11	0.11	0.11	0.59	0.5	0.11	0.14	2.51	0.12	0.2	0.94	0.12	0.76	1.7	0.15	0.15	2.53	2.62	2.16
504161	ImmGenATAC1219.peak_504161	chrX	37091607	0.09	5	1		Sowahd,Rpl39,Snora69,Upf3b,Nkap,Akap14,Ndufa1,Rnf113a1	0.8	0.7	1.2	0.11	0.1	0.32	0.11	0.36	2.35	2.38	3.58	0.7	0.66	0.14	0.4	0.11	0.96	0.35	0.1	3.56	0.11	0.14	0.22	0.12	0.2	0.2	0.66	0.1	0.23	0.57	0.15	0.1	4.81	0.23
504162	ImmGenATAC1219.peak_504162	chrX	37095264	0.18	0.8	NA		Sowahd,Rpl39,Snora69,Upf3b,Nkap,Akap14,Ndufa1,Rnf113a1	1.1	3.93	1.2	2.7	2.93	0.57	0.69	1.86	4.26	1.83	1.32	2.86	0.11	0.62	0.67	0.11	0.54	0.84	0.1	0.54	0.53	0.14	1.07	0.12	0.2	0.2	0.12	1.76	3.67	0.57	0.62	1.67	0.96	0.23
504163	ImmGenATAC1219.peak_504163	chrX	37095543	0.65	1.66	1		Sowahd,Rpl39,Snora69,Upf3b,Nkap,Akap14,Ndufa1,Rnf113a1	3.37	2.38	4.42	2.31	0.37	5.57	4.02	3.67	3.11	2.88	2.43	2.26	2.48	1.68	0.1	0.9	1.52	0.84	0.44	0.5	0.53	0.14	0.22	0.73	0.82	1.69	0.12	0.76	1.4	0.15	0.15	3.91	2.24	2.88
504164	ImmGenATAC1219.peak_504164	chrX	37095988	0.27	2.11	1		Sowahd,Rpl39,Snora69,Upf3b,Nkap,Akap14,Ndufa1,Rnf113a1	0.57	0.7	1.63	0.51	1.03	2.64	0.65	1.23	6.11	1.94	5.04	1.57	0.53	3.77	0.1	0.39	0.11	1.08	1.01	0.54	0.98	0.14	1.85	1.29	0.2	0.2	1.94	1.59	2.54	2.49	4.95	1.67	0.97	1.32
504165	ImmGenATAC1219.peak_504165	chrX	37098876	0.57	0.87	NA		Sowahd,Rpl39,Snora69,Upf3b,Nkap,Akap14,Ndufa1,Rnf113a1	1.35	0.49	0.55	0.11	0.37	0.1	0.65	0.45	0.12	0.73	0.41	0.7	0.53	3.05	0.67	0.39	0.11	0.11	1.01	0.5	0.56	0.76	1.07	0.67	0.2	0.2	0.12	0.43	1.18	0.95	0.62	1.21	1.39	1.2
504166	ImmGenATAC1219.peak_504166	chrX	37104035	0.06	0.81	NA		Sowahd,Rpl39,Snora69,Upf3b,Nkap,Akap14,Ndufa1,Rnf113a1	1.32	1.78	0.55	1.47	1.98	0.1	0.69	1.91	2.05	1.21	0.41	1.57	0.66	0.14	0.11	0.63	1.48	0.11	0.67	0.11	0.53	0.14	0.22	1.29	1.46	0.94	0.66	1.26	1.7	0.15	0.95	0.87	2.21	1.32
504167	ImmGenATAC1219.peak_504167	chrX	37110068	0.42	9.25	1		Sowahd,Rpl39,Snora69,Upf3b,Nkap,Akap14,Ndufa1,Rnf113a1	14.95	11.69	3.61	14.31	13.67	9.71	3.42	11.12	11.59	5.38	13.11	13.62	5.93	10.72	7.2	12.19	11.93	7.47	9.1	11.94	13.02	13.76	13.65	12.96	10.97	19.54	12.46	12.34	17.88	18.4	19.57	11.15	12.1	11.26
504168	ImmGenATAC1219.peak_504168	chrX	37110425	0.58	55.49	1	Upf3b	Sowahd,Rpl39,Snora69,Upf3b,Nkap,Akap14,Ndufa1,Rnf113a1	80.31	66.61	70.06	67.24	73.69	65.84	61.16	73.72	69.21	61.52	81.12	84.14	62.51	65.72	54.34	57.07	63.65	68.15	68.94	71.81	71.24	77.21	86.84	87.13	78.48	93.09	88.43	70.63	93.6	86	96.19	83.91	78.94	71.21
504169	ImmGenATAC1219.peak_504169	chrX	37113491	0.54	1.41	NA		Sowahd,Rpl39,Snora69,Upf3b,Nkap,Akap14,Ndufa1,Rnf113a1,Gm9	0.57	0.32	0.11	1.61	0.1	0.1	0.11	1.36	0.63	0.12	3.1	1.04	0.53	0.14	2.16	3.1	2.87	1.32	0.44	0.94	0.53	0.14	1.07	1.45	0.2	0.2	0.73	0.44	0.23	1.36	0.15	1.93	0.78	0.11
504170	ImmGenATAC1219.peak_504170	chrX	37120074	0.3	1.31	NA		Sowahd,Rpl39,Snora69,Upf3b,Nkap,Akap14,Ndufa1,Rnf113a1,Gm9	1.1	2.59	0.55	0.11	1.73	0.32	2.76	1.09	1.46	2.38	0.44	0.7	1.08	0.11	0.98	0.63	0.11	0.11	0.1	0.5	0.11	0.14	1	0.12	0.82	0.2	0.12	0.43	0.23	0.15	0.62	0.44	0.1	0.23
504171	ImmGenATAC1219.peak_504171	chrX	37120395	0.33	1.94	1		Sowahd,Rpl39,Snora69,Upf3b,Nkap,Akap14,Ndufa1,Rnf113a1,Gm9	5.99	3.55	9.99	4.77	8.05	8.3	14.55	8.48	7.64	5.76	4.43	8.48	2.48	2.15	1.06	0.63	0.11	0.35	0.1	0.11	1.14	0.14	0.22	0.12	0.82	1.06	0.12	0.76	0.23	0.15	0.15	0.44	0.1	0.59
504172	ImmGenATAC1219.peak_504172	chrX	37126760	0.08	5.01	1	Nkap	Sowahd,Rpl39,Snora69,Upf3b,Nkap,Akap14,Ndufa1,Rnf113a1,Gm9,Rhox1	5.77	14.43	3.61	12.53	5.48	6.51	4.22	10.06	7.02	7.86	9.37	13.26	2.48	10.98	5.31	7.19	6.71	6.72	9.98	10.18	11.08	12.33	15.94	17.2	12.11	13.75	17.28	17.43	19.31	22.66	14.52	11.15	9.07	7.89
504173	ImmGenATAC1219.peak_504173	chrX	37127246	0.63	2.93	1		Sowahd,Rpl39,Snora69,Upf3b,Nkap,Akap14,Ndufa1,Rnf113a1,Gm9,Rhox1	3.37	8.64	4.89	5.58	9.71	7.62	4.45	5.41	5.52	8.83	0.75	4.96	4.6	3.55	4.41	5.68	7.4	3.4	5.89	2.94	9.17	6.38	6.06	5.06	8.7	9.17	10.2	4.15	8.53	5.36	6.99	5.64	4.46	5.5
504174	ImmGenATAC1219.peak_504174	chrX	37128156	0.17	1.74	1		Sowahd,Rpl39,Snora69,Upf3b,Nkap,Akap14,Ndufa1,Rnf113a1,Gm9,Rhox1	1.32	0.83	1.19	0.11	1.21	1.08	1.26	0.45	1.22	0.73	0.75	1.04	1.08	0.55	0.33	0.11	0.54	0.11	1.1	0.11	0.98	0.14	3.08	0.12	0.2	0.2	0.12	0.43	0.23	0.57	0.15	1.26	0.36	1.2
504175	ImmGenATAC1219.peak_504175	chrX	37141923	0.49	10.77	1		Sowahd,Rpl39,Snora69,Upf3b,Nkap,Akap14,Ndufa1,Rnf113a1,Gm9,Rhox1	0.57	1.78	0.59	0.11	0.37	0.1	0.11	0.72	0.63	1.29	0.1	1	0.11	0.11	0.75	4.18	15.66	12.91	22.8	1.06	21.4	7.65	6.94	3.33	9.61	4.43	1.94	0.43	3.93	11.6	16.11	0.44	0.1	0.59
504176	ImmGenATAC1219.peak_504176	chrX	37145164	0.08	2.89	1		Sowahd,Rpl39,Snora69,Upf3b,Nkap,Akap14,Ndufa1,Rnf113a1,Gm9,Rhox1,Rhox2a	4.26	3.16	2.53	2.87	5.32	3.21	2.45	1.4	5.92	3.77	4.02	4.6	0.11	3.91	0.49	0.63	5.28	1.25	3.06	1.06	4.7	3.27	4.23	1.45	2.1	3.07	3.44	3.91	0.23	2.85	4.95	0.77	2.62	3.56
504177	ImmGenATAC1219.peak_504177	chrX	37154792	0.01	0.54	NA		Rpl39,Snora69,Upf3b,Nkap,Akap14,Ndufa1,Rnf113a1,Gm9,Rhox1,Rhox2a,Rhox3a	0.32	2.08	0.55	0.51	0.71	0.1	0.69	1.01	2.78	1.83	0.41	1.04	0.66	1.18	0.1	0.9	2.04	0.11	1.81	0.54	1.14	2.04	0.22	0.12	0.82	0.94	0.12	0.1	1.4	0.95	1.41	0.44	0.97	0.11
504178	ImmGenATAC1219.peak_504178	chrX	37158030	0.05	1.21	NA		Rpl39,Snora69,Upf3b,Nkap,Akap14,Ndufa1,Rnf113a1,Gm9,Rhox1,Rhox2a,Rhox3a,Rhox3e	1.98	1.82	1.02	1.47	1.21	1.28	3.42	3.67	2.35	1.94	2.74	1.64	0.53	0.55	0.74	0.11	2.63	1.89	2.18	1.59	0.11	1.42	1.85	1.45	1.46	1.06	1.94	2.29	1.18	0.57	2.63	2.42	0.72	1.2
504179	ImmGenATAC1219.peak_504179	chrX	37161319	0.05	1.69	1		Rpl39,Snora69,Upf3b,Nkap,Akap14,Ndufa1,Rnf113a1,Gm9,Rhox1,Rhox2a,Rhox3a,Rhox3e	1.82	3.15	1.02	0.11	1.3	0.36	0.65	1.09	0.63	0.73	0.41	1.04	0.66	1.14	1.9	3.63	4.89	0.76	4.17	6.44	7.22	2.04	4.59	1.9	5.6	4.11	2.04	1.79	4.7	6.08	2.18	0.44	0.1	1.99
504180	ImmGenATAC1219.peak_504180	chrX	37167309	0.02	4.27	1		Rpl39,Snora69,Upf3b,Nkap,Akap14,Ndufa1,Rnf113a1,Gm9,Rhox1,Rhox2a,Rhox3a,Rhox3e,Rhox4a	4.96	8.64	7.28	5.19	4.27	3.73	2.45	7.88	6.82	10.12	3.1	6.24	1.08	5.69	3.34	6.7	5.49	6.8	11.11	3.58	6.54	6.82	7.57	6.65	5.65	10.1	6.47	6.16	10.76	8.62	13.67	5.01	4.47	2.5
504181	ImmGenATAC1219.peak_504181	chrX	37173227	0	0.8	NA		Rpl39,Snora69,Upf3b,Nkap,Akap14,Ndufa1,Rnf113a1,Gm9,Rhox1,Rhox2a,Rhox3a,Rhox3e,Rhox4a	1.1	0.83	0.11	2.42	0.37	1.56	0.69	1.18	4.46	2.38	0.44	1.04	0.11	0.58	0.1	0.91	0.54	0.35	0.59	0.11	0.53	2.05	1	0.73	0.2	0.2	0.73	0.43	0.23	0.95	1.84	0.93	0.97	1.32
504182	ImmGenATAC1219.peak_504182	chrX	37174352	0	0.65	NA		Rpl39,Snora69,Upf3b,Nkap,Akap14,Ndufa1,Rnf113a1,Gm9,Rhox1,Rhox2a,Rhox3a,Rhox3e,Rhox4a	0.78	1.09	0.11	0.11	0.44	0.79	0.51	0.11	4.45	3.07	0.1	0.12	0.11	0.11	0.1	0.11	0.11	0.11	0.26	0.54	0.11	0.14	0.22	0.12	0.2	0.2	0.12	0.1	0.23	0.15	0.15	0.1	0.1	0.59
504183	ImmGenATAC1219.peak_504183	chrX	37174847	0	2.12	1		Rpl39,Snora69,Upf3b,Nkap,Akap14,Ndufa1,Rnf113a1,Gm9,Rhox1,Rhox2a,Rhox3a,Rhox3e,Rhox4a	0.32	0.7	0.55	0.11	0.1	0.32	0.11	0.11	7.69	2.79	0.75	0.12	0.53	1.05	0.1	0.39	0.11	0.35	0.1	0.11	0.11	0.14	0.22	0.12	0.2	0.2	0.66	0.1	0.23	1.36	0.15	0.1	0.1	0.11
504184	ImmGenATAC1219.peak_504184	chrX	37175326	0	5.44	1		Rpl39,Snora69,Upf3b,Nkap,Akap14,Ndufa1,Rnf113a1,Gm9,Rhox1,Rhox2a,Rhox3a,Rhox3e,Rhox4a	0.8	0.83	0.59	1.4	1.3	0.79	0.25	0.11	19.25	10.24	0.1	2.33	0.11	0.14	0.17	0.11	0.11	0.11	0.26	0.94	0.11	0.14	0.22	0.12	0.2	0.2	0.12	0.97	0.23	0.95	0.15	0.44	0.1	1.87
504185	ImmGenATAC1219.peak_504185	chrX	37176714	0	3.63	1		Rpl39,Snora69,Upf3b,Nkap,Akap14,Ndufa1,Rnf113a1,Gm9,Rhox1,Rhox2a,Rhox3a,Rhox3e,Rhox4a	1.32	1.86	0.11	0.11	1.3	0.1	0.11	0.36	12.7	8.13	0.1	0.46	0.11	0.11	0.1	0.11	0.54	0.35	0.1	0.11	0.11	0.14	0.22	0.67	0.2	0.2	0.12	0.1	3.19	6.72	8.04	0.44	0.54	0.11
504186	ImmGenATAC1219.peak_504186	chrX	37190931	0.12	1.54	1		Upf3b,Nkap,Akap14,Ndufa1,Rnf113a1,Gm9,Rhox1,Rhox2a,Rhox3a,Rhox3e,Rhox4a	1.82	4.15	2.96	3.26	0.71	3.32	1.59	1.52	2.05	1.45	2.48	2.88	1.15	4.85	1.51	1.42	4.29	1.81	3.06	2.14	5.12	1.42	3.14	1.28	3.13	3.03	5.46	7.09	3.19	4.82	5.01	2.08	3.7	4.45
504187	ImmGenATAC1219.peak_504187	chrX	37191183	0.19	7.66	1	Rnf113a1	Upf3b,Nkap,Akap14,Ndufa1,Rnf113a1,Gm9,Rhox1,Rhox2a,Rhox3a,Rhox3e,Rhox4a	16.21	18.39	17.83	13.59	13.97	10.13	16.23	16.5	9.9	12.89	11.89	15.15	20.65	19.82	9.74	13.65	18.56	10.51	12.88	15.23	23.78	16.87	14.25	13.67	14.6	17.77	17.69	26.41	17.01	23.83	21.04	13.77	11.65	11.53
504188	ImmGenATAC1219.peak_504188	chrX	37191617	0.71	2.18	1		Upf3b,Nkap,Akap14,Ndufa1,Rnf113a1,Gm9,Rhox1,Rhox2a,Rhox3a,Rhox3e,Rhox4a	4.33	4.67	4.81	4	5.64	8.31	3.61	1.09	5.15	2.87	5.56	8.37	4.5	5.93	3.65	9.89	6.44	3.59	8.66	1.49	8.62	5.72	3.71	3.46	3.81	5.51	6.42	2.29	8.56	7.92	6.01	3.62	2.59	3.55
504189	ImmGenATAC1219.peak_504189	chrX	37192001	0.99	1.36	NA		Upf3b,Nkap,Akap14,Ndufa1,Rnf113a1,Gm9,Rhox1,Rhox2a,Rhox3a,Rhox3e,Rhox4a	0.11	3.21	2.96	2.42	1.21	3.32	2.95	1.4	3.11	1.9	0.75	1.04	0.11	2.61	2.74	1.42	0.96	1.25	1.81	1.68	3.66	2.68	1.63	0.12	1.1	0.2	0.66	4.92	4.76	5.34	2	2.09	4.47	1.89
504190	ImmGenATAC1219.peak_504190	chrX	37192278	0.84	1.53	1		Upf3b,Nkap,Akap14,Ndufa1,Rnf113a1,Gm9,Rhox1,Rhox2a,Rhox3a,Rhox3e,Rhox4a	1.77	0.83	1.85	0.99	1.3	0.57	1.1	1.15	3.11	0.73	1.26	1.57	1.86	1.02	1.99	0.63	1.48	0.84	1.43	0.94	1.8	0.76	2.48	3.98	2.68	1.58	0.66	3.53	3.38	0.57	2.18	2.49	2.54	1.55
504191	ImmGenATAC1219.peak_504191	chrX	37205194	0.03	0.87	NA		Upf3b,Nkap,Akap14,Ndufa1,Rnf113a1,Gm9,Rhox1,Rhox2a,Rhox3a,Rhox3e,Rhox4a	0.11	0.32	0.11	0.5	1.03	0.36	0.25	0.74	0.63	0.12	0.93	0.46	1.08	0.11	0.1	0.11	0.11	0.11	0.94	0.11	1.14	0.81	1.07	0.67	1.1	1.06	0.12	0.43	0.23	0.57	0.95	0.44	2.11	1.2
504192	ImmGenATAC1219.peak_504192	chrX	37688417	0	1.56	1		Rhox4f,Rhox3g,Rhox2g,Rhox4g,Rhox3h,Rhox2h,Rhox5	0.8	0.1	0.11	0.11	0.44	1.08	0.25	0.11	1.12	0.12	0.1	0.12	0.53	0.11	0.11	0.11	0.11	0.11	1.1	0.11	0.11	2.05	1.07	1.28	1.1	0.2	0.73	0.76	2.85	2.65	1.58	0.44	0.1	1.07
504193	ImmGenATAC1219.peak_504193	chrX	37811366	0.03	0.81	NA		Rhox5,Rhox6,Rhox7a,Rhox8,Rhox9	0.32	1.09	0.11	0.11	0.44	0.1	0.51	0.11	0.71	0.12	0.44	0.12	0.53	0.11	0.1	0.11	0.53	0.11	0.44	0.11	0.98	0.14	0.22	1.28	0.82	0.2	0.12	0.1	0.23	1.36	1.41	0.93	0.1	0.11
504194	ImmGenATAC1219.peak_504194	chrX	37957813	0	0.78	NA		Rhox8,Rhox9,Btg1-ps1,Btg1-ps2	1.56	3.15	1.02	0.91	1.71	2.04	2.41	1.45	0.63	1.9	1.26	0.12	3.72	3.11	1.16	0.11	0.54	1.25	2.05	1.06	0.98	2.59	1.07	0.73	1.1	1.06	0.73	0.93	0.75	4.36	2.63	0.1	1.38	1.14
504195	ImmGenATAC1219.peak_504195	chrX	38061772	0.06	1.39	NA		Btg1-ps1,Btg1-ps2,Rhox10,Rhox11,Rhox12,Rhox13	0.32	3.16	0.59	1.4	0.37	1.53	0.25	1.54	1.46	1.94	1.49	2.88	3.72	1.18	0.11	0.91	1.89	4.29	1.1	2.14	1.59	2.01	1.73	3.46	1.72	0.2	3.68	1.79	2.02	1.36	2.18	0.93	0.1	0.66
504196	ImmGenATAC1219.peak_504196	chrX	38084453	0.39	1.82	1		Btg1-ps1,Btg1-ps2,Rhox10,Rhox11,Rhox12,Rhox13	2.8	1.82	1.67	2.5	1.98	4.3	0.69	2.21	3.73	5.38	3.26	1.98	3.72	3.87	3.14	3.64	6.98	5.88	2.32	3.37	1.16	3.27	1.85	1.29	3.76	1.79	1.29	3.68	0.75	5.38	3.26	3.55	0.96	1.07
504197	ImmGenATAC1219.peak_504197	chrX	38149048	0.08	0.73	NA		Rhox10,Rhox11,Rhox12,Rhox13,Zbtb33,Mir3110	0.78	0.83	1.02	0.11	2.48	1.56	0.11	0.11	0.63	0.12	4.43	0.12	1.86	1.02	1.09	0.63	0.11	1.08	1.52	0.94	2.2	0.14	0.22	0.12	3.13	1.06	1.41	0.93	0.23	0.95	0.62	0.1	1.38	1.14
504198	ImmGenATAC1219.peak_504198	chrX	38185727	0.06	0.88	NA		Rhox12,Rhox13,Zbtb33,Tmem255a,Mir3110	0.57	0.32	0.59	0.5	0.87	0.36	0.51	1.09	3.6	1.9	4.02	0.7	17.12	8.24	0.11	0.39	0.53	1.37	0.1	0.5	0.98	0.81	0.22	0.67	1.46	1.06	0.73	0.43	2.02	0.57	0.15	2.53	0.29	0.71
504199	ImmGenATAC1219.peak_504199	chrX	38189684	0.6	23.08	1	Zbtb33	Rhox12,Rhox13,Zbtb33,Tmem255a,Mir3110	19.28	39.99	25.39	29.85	25.8	24.07	31.38	28.37	12.54	25.34	25.16	20.97	29.88	17.79	47.62	52.63	54.54	53.99	53.22	44.79	42.01	33.03	34.42	32.29	40.08	27.53	26.65	31.72	31.97	41.81	43.03	22.82	13.97	30.51
504200	ImmGenATAC1219.peak_504200	chrX	38189982	0.6	7.95	1		Rhox12,Rhox13,Zbtb33,Tmem255a,Mir3110	5.09	20.81	4.75	10.55	14.13	11.72	7.42	12.59	6.75	4.15	11.26	6.18	16.75	13.68	17.13	14.22	25.15	22.33	21.59	22.68	21.41	11.67	12.65	20.61	19.44	8.9	7.42	6.51	11.35	12.14	9.07	10.73	9.46	13.52
504201	ImmGenATAC1219.peak_504201	chrX	38190340	0.3	1.62	1		Rhox12,Rhox13,Zbtb33,Tmem255a,Mir3110	5.04	6.05	2.28	1.96	2.48	2.09	0.65	1.45	5.6	0.28	3.44	4.62	0.53	2.08	5.7	3.1	5.44	3.23	6.22	1.06	2.62	3.45	2.48	2.61	3.58	3.61	4.07	0.76	1.4	2.65	4.38	2.53	2.21	2.58
504202	ImmGenATAC1219.peak_504202	chrX	38190632	0.39	0.95	NA		Rhox12,Rhox13,Zbtb33,Tmem255a,Mir3110	1.8	2.59	1.2	1.9	3.61	0.57	0.65	0.72	2.78	0.89	4.54	3.16	0.53	1.58	1.73	0.63	1.06	1.08	3.32	2.11	2.25	2.65	1.85	4.16	3.59	3.61	3.33	2.35	3.09	4.63	4.95	3.25	1.39	0.71
504203	ImmGenATAC1219.peak_504203	chrX	38196897	0.69	1.15	NA		Rhox12,Rhox13,Zbtb33,Tmem255a,Mir3110	1.98	1.21	0.11	1.86	1.71	2.41	1.1	1.79	0.71	1.45	1.02	1.23	0.53	0.11	0.11	1.45	0.54	0.11	0.59	0.5	0.11	0.76	0.22	0.12	0.2	0.2	0.12	0.1	1.18	0.15	0.15	3.55	3.27	0.59
504204	ImmGenATAC1219.peak_504204	chrX	38207626	0.21	3.03	1		Rhox12,Rhox13,Zbtb33,Tmem255a,Mir3110	2.68	2.08	5.04	4.15	4.27	3.37	2.16	4.75	3.31	1.71	0.75	3.16	0.11	0.14	0.34	0.39	0.96	0.11	0.59	0.5	2.86	0.14	1.07	1.28	2.48	1.69	0.12	0.1	1.7	0.95	0.95	5.2	2.21	5.21
504205	ImmGenATAC1219.peak_504205	chrX	38217176	0.02	0.73	NA		Rhox13,Zbtb33,Tmem255a,Mir3110,Atp1b4	0.11	1.4	1.67	0.5	0.71	0.1	1.12	1.36	0.71	0.28	0.44	1.04	0.66	0.62	0.18	0.39	0.54	0.35	0.59	0.11	0.56	0.14	0.22	0.73	0.2	0.94	0.12	0.1	0.23	0.57	0.15	0.93	0.36	0.59
504206	ImmGenATAC1219.peak_504206	chrX	38219302	0.16	4.3	1		Rhox13,Zbtb33,Tmem255a,Mir3110,Atp1b4	5.99	6.35	24.44	9.14	5.83	14.81	17.23	17.18	8.94	1.78	0.41	4	0.53	0.62	0.18	0.11	0.11	0.11	2.47	0.5	0.11	0.14	1.63	0.12	0.2	1.79	1.94	0.43	0.23	0.57	0.15	0.93	0.54	1.2
504207	ImmGenATAC1219.peak_504207	chrX	38219901	0.9	2.64	1		Rhox13,Zbtb33,Tmem255a,Mir3110,Atp1b4	0.11	4.29	0.55	0.99	0.71	1.28	0.51	2.64	4.85	0.28	0.44	1.04	0.53	0.62	0.18	0.11	0.11	0.84	0.59	0.5	1.16	0.14	0.22	0.12	0.2	0.94	2.7	0.44	0.23	0.57	0.95	0.87	3.72	0.11
504208	ImmGenATAC1219.peak_504208	chrX	38225054	0.7	1.37	NA		Zbtb33,Tmem255a,Mir3110,Atp1b4	0.11	0.7	0.55	0.5	0.37	0.57	0.69	0.36	1.12	0.28	1.32	2.48	1.08	1.02	2.06	0.9	0.54	1.25	0.1	0.11	0.53	0.14	0.22	0.73	0.2	1.06	0.73	0.97	1.18	0.15	0.62	1.76	5.15	0.11
504209	ImmGenATAC1219.peak_504209	chrX	38232990	0.15	1.85	1		Zbtb33,Tmem255a,Mir3110,Atp1b4	1.35	8.15	2.01	4.71	1.79	0.87	2.45	0.72	1.22	0.89	0.1	1.64	0.53	1.14	0.18	0.39	0.11	1.08	0.1	0.5	0.98	0.14	1	0.73	0.82	1.69	0.12	1.43	0.23	0.57	1.21	1.7	0.72	0.23
504210	ImmGenATAC1219.peak_504210	chrX	38233290	0.28	3.65	1		Zbtb33,Tmem255a,Mir3110,Atp1b4	5.04	10.74	11.66	9.91	5.83	5.96	10.75	7.04	3.91	1.9	0.41	5.57	0.53	1.58	0.5	0.9	1.52	0.52	1.1	0.94	0.56	0.76	0.22	0.12	0.82	1.06	0.12	0.76	0.75	0.57	0.15	2.08	0.29	0.66
504211	ImmGenATAC1219.peak_504211	chrX	38234339	0.53	2.44	1		Zbtb33,Tmem255a,Mir3110,Atp1b4	2.67	1.78	2.96	1.96	0.71	1.53	1.7	2.18	2.37	1.29	1.84	1.04	1.44	0.14	0.49	0.9	0.11	1.08	0.26	0.11	1.59	0.81	1.07	0.12	0.2	0.2	0.73	0.43	0.23	0.57	0.15	0.44	0.36	0.11
504212	ImmGenATAC1219.peak_504212	chrX	38235316	0.01	0.52	NA		Zbtb33,Tmem255a,Mir3110,Atp1b4	0.11	3.16	2.93	0.91	2	0.36	1.87	4.24	2.67	1.35	0.44	2.22	2.48	0.62	0.5	0.39	1.47	0.35	0.1	2.11	0.11	0.14	0.22	0.73	0.2	0.2	0.12	0.43	0.23	1.13	0.15	1.26	0.54	0.59
504213	ImmGenATAC1219.peak_504213	chrX	38237976	0.34	1.23	NA		Zbtb33,Tmem255a,Mir3110,Atp1b4	0.78	6.78	0.55	1.86	4.56	1.53	0.11	3.03	3.36	4.84	0.41	1.99	3.26	0.11	1.06	1.42	0.11	4.29	2.47	1.59	0.11	3.26	3.08	1.9	1.72	2.23	0.66	0.76	0.75	2.09	2.04	0.44	0.36	0.23
504214	ImmGenATAC1219.peak_504214	chrX	38243866	0.69	1.01	NA		Zbtb33,Tmem255a,Mir3110,Atp1b4	1.32	0.7	0.59	0.91	0.37	0.87	2.45	0.11	0.12	0.28	0.1	0.7	0.53	1.02	0.67	0.39	1.09	2.38	1.94	0.94	0.98	2.6	4.3	2	6.33	4.34	0.12	0.1	1.4	0.57	0.95	0.1	0.54	0.11
504215	ImmGenATAC1219.peak_504215	chrX	38247083	0.09	2.43	1		Zbtb33,Tmem255a,Mir3110,Atp1b4	1.56	1.82	0.59	2.5	1.03	1.84	1.59	1.4	1.22	0.73	1.02	1.59	0.53	0.11	0.67	0.91	1.06	0.76	1.63	0.11	3.05	1.38	2.51	2	3.81	2.43	2.65	0.93	2.91	0.15	0.62	1.6	2.84	2.83
504216	ImmGenATAC1219.peak_504216	chrX	38249840	0.44	1.32	NA		Zbtb33,Tmem255a,Mir3110,Atp1b4	0.57	1.21	2.28	0.91	0.44	1.28	1.1	1.4	4.14	0.12	1.84	1.98	1.08	2.08	0.11	0.63	0.11	1.81	2.05	0.94	1.14	0.76	4.59	0.12	0.2	2.43	1.41	0.43	0.23	3.21	3.26	0.44	1.83	0.23
504217	ImmGenATAC1219.peak_504217	chrX	38250137	0.55	1.26	NA		Zbtb33,Tmem255a,Mir3110,Atp1b4	1.82	0.1	1.63	0.5	0.44	1.28	0.25	0.38	3.01	1.71	1.84	1.59	0.66	3.41	0.75	1.97	0.54	0.35	0.67	2.76	0.56	1.43	2.48	0.67	4.44	1.58	1.29	5.53	3.85	3.21	8.64	0.77	1.41	1.32
504218	ImmGenATAC1219.peak_504218	chrX	38250591	0.25	2.75	1		Zbtb33,Tmem255a,Mir3110,Atp1b4	6.73	6.05	12.74	6.08	7.51	5.05	8.77	10.19	8.02	5.93	5.38	6.81	9.1	10.34	3.74	1.45	5.28	1.78	6.32	5.42	0.11	6.97	4.78	2.83	6.07	4.61	2.7	4.15	4.82	6.08	9.3	1.93	2.63	4.52
504219	ImmGenATAC1219.peak_504219	chrX	38251353	0.28	0.63	NA		Zbtb33,Tmem255a,Mir3110,Atp1b4	1.1	0.7	2.28	1.47	0.44	1.28	1.1	3.38	2.88	1.94	2.48	1.04	3.26	1.64	1.06	1.19	1.48	2.46	2.86	1.59	0.56	1.38	0.22	4.02	3.11	1.06	1.27	1.79	0.75	2.65	0.15	1.21	0.96	0.11
504220	ImmGenATAC1219.peak_504220	chrX	38251895	0.73	1.04	NA		Zbtb33,Tmem255a,Mir3110,Atp1b4	4.41	1.31	2.28	1.46	1.3	3.15	5.1	2.18	4.54	2.88	1.66	1.04	0.66	2.19	0.18	0.39	1.48	1.32	0.94	0.11	0.56	4.92	4.98	1.9	3.16	1.79	1.27	1.26	0.23	1.36	3.23	0.87	3.7	4.58
504221	ImmGenATAC1219.peak_504221	chrX	38252438	0.81	1.82	1	Tmem255a	Zbtb33,Tmem255a,Mir3110,Atp1b4	2.19	1.82	1.67	1.07	0.71	1.45	2.16	2.3	3.91	2.38	3.76	3.78	1.08	3.11	2.74	4.34	0.96	1.25	1.81	2.39	1.85	2.68	2.29	2	2.68	1.69	1.27	4.6	1.4	6	8.34	2.1	2.63	2.1
504222	ImmGenATAC1219.peak_504222	chrX	38259805	0.39	1.01	NA		Zbtb33,Tmem255a,Mir3110,Atp1b4	0.11	1.31	0.11	1.46	0.37	1.08	0.11	0.7	0.12	0.89	0.1	1	0.53	1.52	0.5	0.39	0.53	1.81	0.26	1.19	0.11	1.42	0.22	0.12	1.46	0.2	0.12	0.43	2.35	0.95	1.41	1.7	0.54	1.07
504223	ImmGenATAC1219.peak_504223	chrX	38331261	0.4	1.53	1		Tmem255a,Atp1b4	0.11	1.09	0.11	0.11	0.44	2.41	0.25	0.45	0.12	0.12	0.1	0.12	0.53	1.18	0.18	0.39	1.06	0.35	0.1	0.54	0.11	1.42	0.22	0.73	0.2	0.2	0.73	0.1	0.23	0.57	0.15	0.44	0.1	0.59
504224	ImmGenATAC1219.peak_504224	chrX	38334847	0.77	4.2	1		Tmem255a,Atp1b4	4.05	3.15	0.59	2.01	3	0.87	2.95	2.22	3.36	5.38	4.54	2.75	2.48	3.05	0.73	2.3	2.63	1.37	0.67	0.5	2.25	1.43	1	1.9	3.81	2.43	0.73	0.76	1.7	3.14	2.04	4.76	10.41	6.47
504225	ImmGenATAC1219.peak_504225	chrX	38335103	0.3	8.94	1		Tmem255a,Atp1b4	3.58	1.82	0.11	1.47	0.44	0.36	1.7	0.62	1.46	0.73	1.96	2.22	1.86	1.05	0.67	0.11	0.53	0.35	1.01	0.54	1.14	1.43	1.63	0.67	3.16	1.79	1.41	0.97	2.14	0.15	0.95	1.67	15.89	2.58
504226	ImmGenATAC1219.peak_504226	chrX	38345675	0.37	2.98	1		Tmem255a,Atp1b4	0.8	1.82	0.55	0.11	0.1	0.57	0.69	0.77	0.12	0.73	0.41	0.7	0.66	0.14	0.11	0.11	0.96	1.25	0.94	0.11	0.11	2.65	1.07	0.73	1.1	2.17	1.27	0.43	0.23	0.15	0.15	0.87	0.1	9.12
504227	ImmGenATAC1219.peak_504227	chrX	38352676	0.24	1.03	NA		Atp1b4	0.57	1.4	0.11	1.07	0.1	0.36	0.25	0.11	1.12	0.28	0.1	1.59	0.66	0.58	0.18	0.39	2.07	1.37	0.1	1.19	0.56	0.76	1	0.73	1.1	0.94	2.04	0.1	0.75	0.15	0.62	0.44	0.72	1.2
504228	ImmGenATAC1219.peak_504228	chrX	38364589	0	1.19	NA		Atp1b4,Lamp2	0.78	1.31	0.11	0.11	1.3	0.1	0.11	0.36	1.12	0.73	0.44	0.46	0.66	0.14	0.11	0.63	0.11	0.52	0.67	0.54	0.11	0.76	0.22	0.67	0.2	0.2	0.66	0.44	0.23	1.67	0.15	0.44	0.1	1.2
504229	ImmGenATAC1219.peak_504229	chrX	38364871	0	5.31	1		Atp1b4,Lamp2	0.11	0.32	0.11	0.11	0.44	0.1	0.11	0.36	1.71	0.12	5.42	0.46	0.66	0.11	0.1	0.11	0.53	0.11	0.1	0.11	0.11	0.14	0.22	0.67	0.82	0.2	0.66	2.02	0.23	0.57	0.62	8.56	4.41	0.11
504230	ImmGenATAC1219.peak_504230	chrX	38365204	0	2.03	1		Atp1b4,Lamp2	1.1	0.7	0.11	0.11	0.37	0.1	0.11	0.74	0.12	0.12	0.44	0.46	0.11	0.11	0.11	0.11	0.11	1.25	0.1	0.5	0.56	0.14	0.22	1.45	0.2	0.2	0.12	1.26	0.23	0.15	0.62	3.62	2.25	0.11
504231	ImmGenATAC1219.peak_504231	chrX	38373353	0.16	6.91	1		Atp1b4,Lamp2	0.11	1.31	0.11	0.5	0.37	0.1	0.25	1.36	0.12	0.28	1.84	0.12	0.66	0.58	0.18	1.19	0.53	0.35	0.44	0.54	0.53	0.14	0.22	0.73	0.2	0.2	0.12	0.1	0.23	0.57	0.15	2.72	5.93	0.11
504232	ImmGenATAC1219.peak_504232	chrX	38390031	0.27	0.73	NA		Atp1b4,Lamp2	0.57	0.7	0.55	0.91	0.1	0.57	0.11	0.11	0.12	0.12	0.1	0.46	0.11	0.62	0.4	0.39	0.96	0.35	0.59	0.5	0.56	0.14	0.22	0.67	0.2	0.2	0.73	0.43	3.09	1.13	0.15	0.44	0.29	0.11
504233	ImmGenATAC1219.peak_504233	chrX	38397102	0	1	NA		Atp1b4,Lamp2	0.57	0.32	0.11	0.11	0.71	0.1	1.12	0.11	0.12	0.12	0.1	1.04	0.11	0.58	0.1	0.63	0.53	0.76	0.44	0.11	0.11	4.29	4.23	1.29	5.5	3.61	1.29	0.43	0.23	0.15	1.21	0.1	0.72	0.11
504234	ImmGenATAC1219.peak_504234	chrX	38401800	0.65	0.84	NA		Atp1b4,Lamp2	0.32	0.49	0.11	0.11	0.71	2.09	0.11	0.97	0.71	1.45	4.84	1.04	1.93	0.55	0.34	0.11	0.53	0.35	0.26	0.54	0.11	0.81	0.22	0.12	0.2	0.2	0.66	0.43	0.23	0.15	0.15	1.26	4.11	3.48
504235	ImmGenATAC1219.peak_504235	chrX	38402241	0.85	3.57	1		Atp1b4,Lamp2	1.32	0.49	0.59	0.51	0.37	0.32	1.12	0.36	0.12	0.89	0.44	0.46	0.11	1.05	0.11	0.11	0.53	1.08	0.26	1.19	0.11	0.14	0.22	0.12	0.2	0.2	0.73	0.1	1.4	0.15	0.95	3.62	5.59	6.04
504236	ImmGenATAC1219.peak_504236	chrX	38412334	0	0.81	NA		Atp1b4,Lamp2	0.32	1.09	0.11	0.11	0.37	0.36	0.51	0.72	0.63	0.89	0.1	0.7	0.11	0.62	0.17	0.91	0.53	0.11	0.26	0.11	0.11	0.14	0.22	0.12	0.82	0.2	0.12	0.1	0.23	0.15	0.15	0.77	1.83	2.58
504237	ImmGenATAC1219.peak_504237	chrX	38422550	0.23	0.73	NA		Lamp2	0.8	1.21	0.11	0.91	0.37	0.36	0.11	0.11	0.12	0.28	0.1	0.12	1.15	0.11	0.1	0.11	0.11	0.35	0.26	0.5	0.11	1.43	1.07	0.73	0.2	1.06	0.12	0.1	1.7	0.95	0.15	0.1	0.1	0.59
504238	ImmGenATAC1219.peak_504238	chrX	38428948	0.1	2.03	1		Lamp2	0.11	0.83	0.11	1.47	1.79	1.08	0.11	1.11	0.63	0.12	0.1	0.46	1.08	1.02	0.75	0.11	0.11	0.52	1.1	0.5	0.53	1.43	1	0.73	0.82	0.2	2.04	1.26	0.75	1.13	1.41	0.93	1.83	0.23
504239	ImmGenATAC1219.peak_504239	chrX	38431406	0.3	5.56	1		Lamp2	1.98	1.21	4.22	1.96	1.39	0.36	0.11	3.16	5.47	3.17	3.04	6.74	3.1	5.93	0.73	1.45	1.52	0.35	2.05	0.94	3.04	8.79	5.28	10.16	3	5.6	4.83	1.26	5.35	2.09	8.42	2.23	5.55	2.5
504240	ImmGenATAC1219.peak_504240	chrX	38436619	0.33	0.7	NA		Lamp2	1.82	1.21	0.11	0.5	0.44	0.1	0.25	0.72	0.12	0.12	0.1	0.46	0.11	1.58	1.48	0.91	0.11	1.25	0.1	0.54	0.11	2.68	0.22	0.12	0.82	0.2	0.12	1.29	2.35	0.15	0.15	0.44	0.36	0.23
504241	ImmGenATAC1219.peak_504241	chrX	38437069	0.27	0.71	NA		Lamp2	0.8	0.49	1.2	0.11	0.1	0.1	0.25	0.72	0.12	1.35	1.32	1.59	0.66	0.14	0.67	0.39	0.53	0.11	1.94	0.11	0.53	0.81	0.22	0.12	0.2	0.94	0.12	2.88	2.14	0.15	0.62	0.1	0.78	0.71
504242	ImmGenATAC1219.peak_504242	chrX	38438601	0.28	3.17	1		Lamp2	7.07	7.18	2.48	5.38	4.21	4.73	2.16	8.96	5.92	3.9	3.76	5.01	5.15	3.73	6.25	11.55	6.97	11.82	9.2	3.84	9.17	5	8.58	4.35	3.13	6.53	4.08	6.74	16.29	9.88	8.68	6.51	4.11	7.23
504243	ImmGenATAC1219.peak_504243	chrX	38439813	0.03	9.13	1		Lamp2	0.78	0.1	0.55	0.11	0.44	0.36	0.25	0.38	0.63	0.12	2.21	0.12	0.53	0.14	0.1	0.11	1.09	1.08	0.44	0.11	0.98	0.14	0.22	0.12	0.82	0.2	0.12	0.1	0.75	2.85	0.95	1.26	0.29	0.71
504244	ImmGenATAC1219.peak_504244	chrX	38442629	0.12	3.33	1		Lamp2	0.8	0.7	0.59	0.11	0.1	0.36	0.25	0.11	0.71	0.12	0.1	0.12	0.66	0.11	0.34	0.39	2.07	0.84	0.67	0.5	0.11	0.14	1.07	0.12	0.2	0.2	0.12	0.1	0.23	0.57	0.62	0.1	0.1	0.11
504245	ImmGenATAC1219.peak_504245	chrX	38448579	0.12	1.34	NA		Lamp2	0.11	1.31	1.19	0.11	1.3	1.04	0.25	0.11	0.12	0.12	1.26	0.46	0.11	0.11	0.1	0.39	0.54	0.35	0.94	0.11	0.11	0.76	1.07	0.67	0.2	0.2	0.12	0.43	0.75	1.36	0.15	0.44	0.1	0.11
504246	ImmGenATAC1219.peak_504246	chrX	38450687	0.52	1.52	1		Lamp2	0.32	5.18	0.55	0.11	0.1	0.32	1.1	0.77	0.12	0.12	0.1	0.12	1.15	0.11	0.11	0.63	0.11	0.35	0.26	0.11	0.11	0.76	0.22	0.67	0.82	1.79	1.27	0.44	0.23	0.57	0.15	0.1	0.29	0.71
504247	ImmGenATAC1219.peak_504247	chrX	38452387	0.19	2.53	1		Lamp2	0.32	1.21	1.2	0.11	0.44	0.1	0.51	1.01	0.71	0.28	1.26	0.46	0.11	0.14	0.18	0.39	0.11	0.84	0.1	0.11	0.56	0.14	0.22	0.12	0.2	0.2	0.12	0.1	2.35	1.36	0.15	1.21	0.29	0.11
504248	ImmGenATAC1219.peak_504248	chrX	38456014	0.05	2.35	1		Lamp2	5.04	5.28	3.55	5.96	4.51	3.18	1.12	1.79	4.53	2.88	5.4	7.3	1.08	5.21	5.73	5.15	9	5.07	8.74	11.23	4.36	5.21	4.79	3.37	4.88	5.2	6.01	2.91	2.14	11.63	7.54	4.03	4.44	7.89
504249	ImmGenATAC1219.peak_504249	chrX	38456502	0.45	15.99	1	Lamp2	Lamp2	33.57	38.15	31.92	36.83	32.89	26.04	32.01	27.83	25.41	22.16	33.51	35.92	33.66	20.6	15.24	9.4	25.87	24.39	28.77	34.01	35.79	34.43	33.43	32.87	34.95	33.25	38.01	25.04	21.55	38.23	42.45	30.62	34.18	32.13
504250	ImmGenATAC1219.peak_504250	chrX	38456914	0.21	3.59	1		Lamp2	3.74	8.64	1.85	6.26	2.99	4.67	9.73	1.36	5.09	5.58	1.26	5.27	0.11	1.18	0.18	1.76	0.96	1.65	1.01	1.06	3.75	3.27	1.07	1.9	0.82	1.06	1.94	0.1	3.85	0.95	1.58	7.01	5.57	3.28
504251	ImmGenATAC1219.peak_504251	chrX	38459941	0.1	2.53	1		Lamp2	3.74	1.31	2.28	5.75	3	1.28	2.81	2.73	4.14	1.35	1.26	4.02	0.53	0.58	1.06	1.99	0.11	0.76	0.44	0.54	0.56	0.14	0.22	0.12	0.82	0.2	0.12	1.76	1.4	0.15	1.41	0.44	0.96	4.18
504252	ImmGenATAC1219.peak_504252	chrX	38461062	0.1	5.79	1		Lamp2	1.77	0.83	1.85	1.96	0.37	0.32	1.7	2.79	4.68	2.87	7.01	5.37	0.66	0.14	2.79	1.45	1.09	0.84	1.63	1.06	0.53	0.76	1.07	0.67	1.72	1.06	0.12	2.41	8.23	6.6	2	12.79	7.84	16.13
504253	ImmGenATAC1219.peak_504253	chrX	38462285	0.15	5.43	1		Lamp2	0.78	1.09	1.2	0.51	0.44	0.1	0.11	0.36	0.63	1.35	0.75	1.04	0.11	0.55	0.11	0.11	0.11	0.11	0.1	0.54	0.98	0.14	0.22	0.67	0.2	1.06	0.12	0.1	1.18	1.36	0.95	6.58	2.18	0.11
504254	ImmGenATAC1219.peak_504254	chrX	38466256	0.26	1.53	1		Lamp2	0.57	1.31	0.11	0.11	0.1	0.32	0.11	0.36	0.12	2.38	0.93	1	0.11	0.58	0.49	0.91	1.09	0.11	0.44	0.94	0.56	0.76	1.07	0.67	0.2	0.2	0.12	0.1	0.75	0.57	0.15	1.67	1.15	0.66
504255	ImmGenATAC1219.peak_504255	chrX	38466573	0.23	2.04	1		Lamp2	0.11	3.16	0.59	0.11	0.71	0.1	0.11	1.79	0.12	0.12	2.21	0.46	0.53	1.18	1.09	0.11	1.52	0.35	0.1	0.5	1.14	0.76	1.85	1.45	0.2	0.2	0.66	0.97	1.4	0.57	0.15	1.7	0.72	3.19
504256	ImmGenATAC1219.peak_504256	chrX	38468349	0.18	3.91	1		Lamp2	0.8	2.56	0.55	1.47	0.1	0.79	0.65	0.38	3.31	1.21	0.1	0.46	0.53	0.11	0.74	0.11	0.11	0.11	0.44	0.5	0.11	0.76	1.63	2	0.82	0.2	0.12	1.26	2.14	1.13	3.13	1.67	0.97	4.58
504257	ImmGenATAC1219.peak_504257	chrX	38473385	0.22	2.75	1		Lamp2	0.11	5.18	1.02	2.42	1.73	0.32	3.39	0.72	2.05	0.28	3.26	2.11	4.6	6.62	0.34	0.91	2.2	0.35	1.52	3.4	2.62	2.65	3.99	5.06	4.82	6.34	3.44	4.1	2.35	3.72	5.01	1.76	1.83	1.79
504258	ImmGenATAC1219.peak_504258	chrX	38473742	0.21	12.34	1		Lamp2	4.75	6.05	5.43	5.75	6.11	4.84	4.97	6.77	5.98	3.17	15.34	5.64	20.51	30.93	5.14	6.39	9.74	7.46	8.88	7.09	5.12	11.66	8.93	12.89	9.61	11.94	14.73	16.3	8.35	16.16	14.83	8.86	13.93	7.48
504259	ImmGenATAC1219.peak_504259	chrX	38474033	0.59	3.91	1		Lamp2	6.73	3.16	9.53	7.37	3.61	5.96	5.56	3.97	4.77	5.03	5.4	6.82	7.72	4.49	1.73	6.52	10	4.42	8.17	10.09	1.85	7.22	5.69	8.51	8.3	11.07	10.41	13.16	10.03	13.47	12.08	5.9	8.35	5.32
504260	ImmGenATAC1219.peak_504260	chrX	38478105	0	2.32	1		Lamp2,Cul4b	0.8	0.1	0.11	0.11	0.1	0.32	0.11	0.97	0.12	0.28	0.41	0.46	1.44	0.14	0.17	0.11	0.11	0.84	0.67	2.14	0.11	0.14	0.22	0.73	0.82	0.2	0.66	0.43	0.23	0.15	0.62	1.26	0.1	0.11
504261	ImmGenATAC1219.peak_504261	chrX	38486490	0	0.68	NA		Lamp2,Cul4b	0.32	1.86	1.67	0.11	0.1	0.32	0.51	0.11	0.63	0.73	0.44	0.46	0.11	0.55	1.06	0.11	0.96	0.35	0.1	1.19	0.56	0.14	1	0.12	0.82	0.2	0.12	1.79	0.75	0.95	0.15	0.44	0.29	0.11
504262	ImmGenATAC1219.peak_504262	chrX	38498693	0	0.53	NA		Lamp2,Cul4b	0.57	0.1	0.11	1.47	0.37	0.1	0.11	0.11	0.71	0.12	0.1	0.7	0.11	0.11	0.1	0.11	0.11	0.11	1.01	0.11	0.56	0.14	0.22	0.12	0.2	0.2	0.12	0.1	0.23	0.15	0.15	1.21	0.1	0.11
504263	ImmGenATAC1219.peak_504263	chrX	38502350	0.09	0.63	NA		Lamp2,Cul4b,Mcts1	1.82	0.1	0.59	0.51	1.03	0.1	0.51	0.72	2.24	1.45	0.44	0.46	0.11	0.11	1.06	0.9	3.21	0.84	1.48	0.54	0.98	2.04	1.85	1.28	1.86	2.43	1.41	2.88	1.18	2.09	3.86	0.1	0.78	1.14
504264	ImmGenATAC1219.peak_504264	chrX	38514786	0.26	1.21	NA		Lamp2,Cul4b,Mcts1	1.98	2.56	2.28	3.69	0.44	0.57	1.1	3.7	2.37	2.38	0.75	2.75	1.08	2.08	3.04	1.99	1.89	0.84	1.94	1.49	0.11	2.59	2.51	1.28	3	4.06	1.94	2.35	2.91	2.09	2	1.7	1.39	0.71
504265	ImmGenATAC1219.peak_504265	chrX	38553435	0.11	0.63	NA		Lamp2,Cul4b,Mcts1,C1galt1c1	0.57	0.32	0.55	0.11	0.44	0.1	0.25	0.7	3.73	2.39	0.44	0.46	1.86	0.14	0.11	1.19	0.96	0.11	0.94	0.11	1.14	1.43	4.59	4.52	3.16	3.07	1.94	0.1	0.23	0.15	0.15	0.1	0.1	0.11
504266	ImmGenATAC1219.peak_504266	chrX	38553919	0.04	6.85	1		Lamp2,Cul4b,Mcts1,C1galt1c1	0.32	0.32	0.55	0.51	1.3	1.04	5.78	0.36	23.65	16.91	0.75	2.75	0.53	0.58	0.1	0.9	0.11	0.11	0.1	0.5	0.11	2.03	1.07	0.12	0.82	0.2	0.12	1.26	1.18	0.57	0.62	0.93	0.29	0.11
504267	ImmGenATAC1219.peak_504267	chrX	38554399	0.19	2.69	1		Lamp2,Cul4b,Mcts1,C1galt1c1	0.11	0.32	0.11	0.51	0.1	0.57	0.51	0.11	9.52	6.84	1.02	1.59	0.66	0.11	0.11	0.11	0.11	0.35	0.26	0.54	0.11	0.14	1.07	0.12	0.2	0.2	0.12	0.1	0.23	0.95	0.15	0.1	0.36	0.23
504268	ImmGenATAC1219.peak_504268	chrX	38555633	0	1.49	NA		Lamp2,Cul4b,Mcts1,C1galt1c1	0.8	1.82	0.11	0.5	0.37	0.87	1.59	0.38	2.52	1.35	0.1	0.46	0.11	0.62	3.16	8.4	6.12	1.78	1.01	2.11	0.56	0.14	1	1.45	0.2	0.2	0.12	0.1	0.75	1.36	2.04	0.44	0.1	0.11
504269	ImmGenATAC1219.peak_504269	chrX	38563049	0.36	1.28	NA		Cul4b,Mcts1,C1galt1c1	0.11	2.18	0.55	0.11	1.03	0.79	1.12	2.21	3.49	1.35	1.02	0.12	3.1	1.64	0.4	1.19	0.96	2.82	3.02	1.06	3.66	3.74	2.29	2	3.73	3.42	3.33	1.76	4.76	1.69	3.85	1.6	2.17	0.66
504270	ImmGenATAC1219.peak_504270	chrX	38564112	1	3.37	1		Cul4b,Mcts1,C1galt1c1	1.82	4.15	5.97	1.47	1.21	3.15	1.19	3.72	3.88	2.39	4.02	1.98	5.93	5.93	1.39	6.16	11.08	5.9	13.38	5.36	9.24	8.79	4.79	5.54	10.8	11.25	7.35	9.75	5.53	6.74	4.45	4.56	1.75	3.48
504271	ImmGenATAC1219.peak_504271	chrX	38564424	0.92	4.12	1		Cul4b,Mcts1,C1galt1c1	2.67	6.05	9.01	3.41	4.89	3.21	4.22	6.13	7.29	4.15	8.12	8.48	4.43	5.93	2.79	7.67	11.36	12	13.27	13.02	13.6	9.9	10.79	13.98	10.85	12.68	11.26	7.31	8.56	10.44	11.22	3.24	3.72	3.19
504272	ImmGenATAC1219.peak_504272	chrX	38564690	0.48	18.8	1		Cul4b,Mcts1,C1galt1c1	13.95	19.7	18.82	18.6	18.36	18.85	22.98	21.47	21.14	17.1	27	27.9	25.75	34.2	20.15	26.29	31.83	40.88	44.93	33	32.88	31.13	26.12	31.39	34.23	23.43	30.67	26.94	29.63	29.48	37.48	24.92	22.67	23.52
504273	ImmGenATAC1219.peak_504273	chrX	38565078	0.68	15.16	1		Cul4b,Mcts1,C1galt1c1	20.81	34.57	20.73	17.74	18.56	15.32	13.6	20.97	21.82	17.53	24.39	21.18	18.1	16.79	17.42	25.1	30.37	24.01	37.32	26.31	26.67	27.69	25.3	24.67	26.65	24.35	24.17	20.23	20.75	19.77	24.22	21.04	22.33	23.27
504274	ImmGenATAC1219.peak_504274	chrX	38565347	0.29	2.36	1		Cul4b,Mcts1,C1galt1c1	3.92	1.82	4.22	5.96	6.43	4.3	2.2	4.47	5.69	3.65	1.82	4.64	2.48	3.41	1.76	6.71	8.73	5.54	8.6	9.15	6.54	8.75	7.57	6.43	4.49	8.95	6.98	7.63	7.7	6.01	7.79	6.51	6.65	6.76
504275	ImmGenATAC1219.peak_504275	chrX	38576238	0.11	0.64	NA	Cul4b	Cul4b,Mcts1,C1galt1c1	3.09	1.21	0.11	0.51	0.71	0.57	0.25	1.01	1.46	0.89	0.1	0.12	0.53	0.62	0.33	0.39	0.53	0.35	0.67	0.11	0.11	0.14	0.22	0.12	1.46	1.06	0.73	0.1	1.4	0.15	0.15	0.93	0.54	0.71
504276	ImmGenATAC1219.peak_504276	chrX	38581277	0.5	3.71	1		Cul4b,Mcts1,C1galt1c1	9.81	4.92	13.69	8.52	5.83	8.82	6.21	13.11	6.2	6	3.04	5.27	0.11	0.11	0.11	0.39	0.11	0.35	0.26	1.59	0.11	0.81	1.63	1.28	0.2	0.94	0.12	1.43	0.75	0.95	0.15	3.12	3.31	0.11
504277	ImmGenATAC1219.peak_504277	chrX	38600317	0.18	2.56	1		Cul4b,Mcts1,C1galt1c1	5.35	9.27	13.31	7.37	9.59	6.06	3.61	9.03	8.34	5.03	8.25	8.94	2.48	3.33	0.67	10.73	5.22	7.47	7.52	7.2	5.77	4.47	6.48	5.82	9.5	5.6	8.35	7.12	6.33	5.16	5.84	5.36	4.05	4.45
504278	ImmGenATAC1219.peak_504278	chrX	38600584	0.72	17.09	1	Mcts1	Cul4b,Mcts1,C1galt1c1	20.64	16.24	39.48	24.55	24.35	24.65	28.35	29.01	19.58	19.52	30.5	32.29	27.42	17.34	11.6	32.67	33.86	25.69	33.3	30.7	20.81	23.44	19.99	25.43	21.17	16.54	28.27	26.61	26.71	30.59	22.76	28.51	19.22	15.88
504279	ImmGenATAC1219.peak_504279	chrX	38600885	0.79	1.96	1		Cul4b,Mcts1,C1galt1c1	3.97	2.18	2.53	1.46	3.61	1.56	2.41	1.75	4.24	1.71	3.12	2.94	0.11	1.68	4.07	1.99	7.15	2.34	6.44	1.49	3.65	4.29	0.22	2.83	2.68	4.66	2.7	1.79	4.17	1.13	1.41	5.2	2.62	4.08
504280	ImmGenATAC1219.peak_504280	chrX	38601203	0.96	6.77	1		Cul4b,Mcts1,C1galt1c1	6.66	9.29	8.41	7.37	6.59	9.24	4.97	7.41	10.18	7.07	4.54	8.67	1.93	4.13	2.37	6.21	12.27	11.02	13.51	13.61	9.69	16.15	16.05	16.34	14.83	14.94	12.89	10.18	19.31	11.42	7.33	6.98	11.56	6.6
504281	ImmGenATAC1219.peak_504281	chrX	38622886	0.2	1.69	1		Cul4b,Mcts1,C1galt1c1	0.32	2.56	1.19	0.99	0.71	0.87	0.69	0.11	0.12	0.73	0.44	0.7	0.66	1.05	0.4	2.04	1.63	2.34	0.1	0.11	1.14	0.14	0.22	0.12	0.82	1.06	0.12	0.1	0.23	1.36	0.95	0.1	0.36	1.79
504282	ImmGenATAC1219.peak_504282	chrX	38628955	0.19	1.37	NA		Cul4b,Mcts1,C1galt1c1	0.8	0.49	1.02	1.4	0.44	0.32	1.26	0.36	1.46	2.56	0.41	0.7	0.11	0.14	0.1	0.11	0.53	0.35	0.26	0.11	0.53	0.76	0.22	0.73	0.82	0.2	0.73	0.76	1.18	0.15	0.15	2.89	3	1.2
504283	ImmGenATAC1219.peak_504283	chrX	38630517	0.08	0.62	NA		Cul4b,Mcts1,C1galt1c1	0.78	1.21	0.55	0.5	0.44	0.32	0.25	0.11	1.22	0.12	0.41	0.12	0.53	0.14	0.1	0.11	0.11	0.11	0.26	0.11	0.53	0.81	0.22	0.12	1.46	1.06	0.66	0.1	0.23	0.57	0.15	0.1	0.96	0.66
504284	ImmGenATAC1219.peak_504284	chrX	38634139	0.04	1.43	NA		Cul4b,Mcts1,C1galt1c1	2.34	0.83	0.59	2.7	0.1	0.36	0.69	0.11	0.12	1.35	0.41	1.23	4.5	1.18	1.51	0.63	1.06	0.11	1.48	1.19	0.56	0.76	0.22	1.9	1.1	1.06	1.9	0.1	1.4	0.15	1.84	0.44	0.29	3.78
504285	ImmGenATAC1219.peak_504285	chrX	38634859	0.13	9.38	1		Cul4b,Mcts1,C1galt1c1	6.33	9.71	6.1	11.09	5.91	7.42	2.41	6.89	11.98	6.13	10.49	11.55	1.86	8.34	10.67	16.92	9.05	6.7	12.56	21.58	13.63	10.21	9.27	9.75	9.66	9.77	9.96	17.15	22.26	31.7	23.85	13.78	16.54	9.63
504286	ImmGenATAC1219.peak_504286	chrX	38635250	0	23.98	1	C1galt1c1	Cul4b,Mcts1,C1galt1c1	43.96	35.34	50.04	40.85	45.5	41.25	47.21	42.13	40.7	31.6	52.93	37.06	26.13	35.91	46.16	51.57	48.94	47.44	49.85	46.33	49.8	41.43	48.55	42.96	43.68	39.62	40.67	50.78	44.17	52.98	46.82	36.68	53.28	41.06
504287	ImmGenATAC1219.peak_504287	chrX	38635547	0.05	3.87	1		Cul4b,Mcts1,C1galt1c1	12.54	5.36	14.62	6.78	7.56	7.91	5.9	6.92	7.49	6.84	10	12.16	6.55	4.27	9.02	5.66	7.45	5.1	7.7	6.29	8.62	11.27	9.22	7.91	8.38	9.87	8.7	7.27	17.18	16.59	14.56	9.4	7.08	11.13
504288	ImmGenATAC1219.peak_504288	chrX	38640570	0.19	1.02	NA		Cul4b,Mcts1,C1galt1c1	0.11	1.09	0.59	0.5	0.44	0.1	0.11	0.88	0.63	0.12	0.1	0.12	0.11	0.11	0.33	0.9	0.11	1.32	0.1	0.11	0.53	0.14	1.07	0.73	0.2	0.94	0.12	0.1	0.75	0.15	1.41	3.2	3.72	0.66
504289	ImmGenATAC1219.peak_504289	chrX	38642450	0.13	5.62	1		Cul4b,Mcts1,C1galt1c1	0.32	4.29	1.02	0.5	0.37	0.1	0.69	0.62	0.12	0.73	1.26	0.12	0.53	0.14	0.4	2.04	0.11	0.35	0.44	0.11	0.11	2.04	0.22	0.73	0.82	0.2	0.66	0.44	0.23	0.15	0.15	4.28	9.11	9.04
504290	ImmGenATAC1219.peak_504290	chrX	38645647	0.22	2.65	1		Cul4b,Mcts1,C1galt1c1	0.57	2.18	0.59	0.11	0.44	0.32	0.65	0.36	0.12	0.12	0.1	1.57	1.08	0.55	1.76	0.39	0.54	1.08	0.26	0.5	0.11	0.14	1.07	0.73	0.2	0.2	0.66	1.43	0.75	0.15	0.15	8.12	7.84	0.66
504291	ImmGenATAC1219.peak_504291	chrX	38650639	0.3	1.23	NA		Cul4b,Mcts1,C1galt1c1	2.8	0.83	0.11	0.91	0.71	0.87	1.26	0.7	1.12	2.87	1.49	1.04	0.66	0.55	1.73	1.47	3.32	1.25	2.32	0.54	1.85	1.42	1.73	1.29	2.48	1.58	1.29	1.43	0.23	3.87	1.41	0.93	0.29	2.42
504292	ImmGenATAC1219.peak_504292	chrX	38682149	0.55	5.1	1		Mcts1,C1galt1c1,6030498E09Rik	1.26	1.31	0.11	0.5	0.71	0.36	0.11	1.79	1.24	1.29	0.93	0.12	0.66	0.11	0.34	0.9	0.11	0.35	1.1	0.11	0.11	0.14	1.63	0.73	0.2	0.2	0.66	0.1	1.4	0.57	0.15	4.64	1.54	0.71
504293	ImmGenATAC1219.peak_504293	chrX	38752287	0.57	0.9	NA		6030498E09Rik	0.11	0.83	0.11	0.51	1.21	0.1	0.65	0.11	0.12	0.73	0.44	0.12	0.11	0.14	0.11	0.11	0.11	0.52	0.44	0.5	1.59	0.14	0.22	0.12	0.2	0.2	0.12	0.43	0.23	0.15	0.95	0.1	0.29	1.32
504294	ImmGenATAC1219.peak_504294	chrX	38772076	0.34	1.02	NA		6030498E09Rik	0.8	0.32	0.11	0.11	0.1	0.1	0.11	0.11	0.12	0.12	1.32	1	0.66	0.14	0.11	0.11	1.52	0.52	0.1	1.59	0.53	0.14	0.22	1.9	0.2	0.2	0.12	0.76	0.23	0.15	0.95	0.1	0.1	0.66
504295	ImmGenATAC1219.peak_504295	chrX	38772734	0.19	6.69	1	6030498E09Rik	6030498E09Rik	0.57	0.83	0.11	0.11	0.1	0.1	1.26	0.45	1.46	0.89	0.93	1.04	0.53	0.14	0.73	0.11	1.52	1.08	0.67	0.94	1.85	1.43	0.22	2	0.2	0.2	0.73	0.97	1.4	0.15	0.15	0.44	0.78	0.11
504296	ImmGenATAC1219.peak_504296	chrX	38773476	0.16	2.48	1		6030498E09Rik	0.11	1.78	0.11	0.11	0.44	0.32	0.51	0.45	0.12	0.12	0.44	0.12	0.66	0.14	0.1	0.91	0.11	3.62	0.59	1.49	0.98	0.14	0.22	0.12	0.2	0.2	1.29	0.44	2.14	0.57	0.15	0.1	0.29	1.07
504297	ImmGenATAC1219.peak_504297	chrX	38782186	0.04	1.12	NA		6030498E09Rik	0.11	0.32	0.11	0.11	0.1	0.79	0.25	0.38	0.12	0.12	0.75	1.23	0.11	0.55	0.18	0.91	0.11	1.25	0.1	0.11	1.14	0.14	0.22	0.12	0.2	0.2	0.12	1.59	0.23	0.15	0.15	1.26	0.1	1.07
504298	ImmGenATAC1219.peak_504298	chrX	38809508	0.57	4.06	1		6030498E09Rik	1.56	0.83	0.55	2.96	0.1	0.36	0.11	0.77	1.22	0.89	0.93	0.7	3.72	0.58	0.4	5.16	1.63	0.35	0.59	0.54	0.56	0.81	1.07	0.12	2.1	2.23	0.12	3.18	0.23	0.57	2.04	1.7	1.56	7.36
504299	ImmGenATAC1219.peak_504299	chrX	38811454	0.55	0.85	NA		6030498E09Rik	1.56	1.78	1.2	0.99	0.71	0.36	0.51	0.62	0.71	0.12	0.75	0.12	0.11	0.55	0.4	0.39	0.53	2.6	0.1	0.11	0.98	1.38	1.07	1.9	0.82	0.2	0.66	1.76	0.75	1.13	0.62	0.1	0.29	0.23
504300	ImmGenATAC1219.peak_504300	chrX	38827617	0.27	1.21	NA		6030498E09Rik	1.56	1.31	0.55	0.5	0.1	0.32	0.11	0.45	0.63	1.21	3.44	0.12	0.53	0.58	0.1	0.63	0.53	0.84	0.1	0.54	0.11	0.14	0.22	0.67	0.2	1.06	0.12	0.97	0.23	1.36	0.15	0.1	3	0.71
504301	ImmGenATAC1219.peak_504301	chrX	38878505	0.5	1.41	NA			0.11	1.21	0.11	0.5	0.44	0.1	0.11	0.11	0.63	0.73	0.75	0.46	0.53	0.14	0.11	0.39	0.11	0.76	0.59	1.59	0.53	0.81	0.22	0.12	0.2	1.06	0.66	2.41	1.4	1.36	0.15	0.44	0.54	0.23
504302	ImmGenATAC1219.peak_504302	chrX	38906742	0.06	1.1	NA			0.11	0.83	0.11	0.51	0.87	0.32	0.25	0.88	0.12	0.12	0.93	0.7	0.53	0.58	0.11	0.11	0.53	0.11	0.1	1.19	0.53	0.14	0.22	0.12	1.1	0.2	0.73	1.91	0.23	0.15	0.15	0.1	3.69	0.23
504303	ImmGenATAC1219.peak_504303	chrX	39309326	0.17	3.14	1		Cypt15	6.66	0.7	0.59	4	1.03	1.28	1.59	0.72	2.18	3.37	3.1	3.16	3.1	0.58	0.11	0.39	0.11	0.35	0.26	0.11	2.2	0.81	0.22	0.12	1.1	1.06	0.12	0.43	0.23	0.15	0.15	0.44	2.18	1.32
504304	ImmGenATAC1219.peak_504304	chrX	39535532	0.14	1.52	1			0.11	0.32	0.59	0.11	1.03	0.36	0.51	1.18	2.18	0.12	0.1	1	0.53	0.11	0.1	0.39	0.96	0.35	0.26	0.5	0.11	0.14	0.22	0.12	0.2	0.2	0.12	0.76	0.75	0.15	0.15	0.1	0.36	0.11
504305	ImmGenATAC1219.peak_504305	chrX	39846767	0	0.87	NA		Cypt14	0.11	0.49	0.11	0.5	0.1	0.1	0.51	0.38	0.12	0.28	1.32	0.12	4.6	0.58	0.11	0.11	0.11	0.52	0.44	0.11	0.53	0.14	1.85	5.75	0.2	0.2	0.66	0.1	0.23	0.15	0.62	0.1	0.72	1.55
504306	ImmGenATAC1219.peak_504306	chrX	40035163	0	1.86	1			0.57	1.31	0.11	0.51	0.87	0.1	0.65	0.38	0.12	0.28	0.41	0.46	0.66	0.14	0.17	0.11	1.63	0.52	0.94	0.11	0.56	0.81	0.22	0.12	1.1	0.2	0.12	0.1	0.23	0.15	0.95	3.39	0.96	1.55
504307	ImmGenATAC1219.peak_504307	chrX	40178885	0	0.63	NA			0.57	0.7	0.11	0.11	0.71	0.36	0.11	0.38	0.12	0.28	0.1	0.7	1.08	0.55	0.4	0.11	0.96	0.76	0.1	0.11	0.11	0.14	0.22	0.12	0.2	0.2	0.66	0.1	1.18	0.57	0.15	0.1	0.1	1.41
504308	ImmGenATAC1219.peak_504308	chrX	40238587	0	1.53	1			0.57	0.32	0.11	0.11	0.37	0.1	0.11	0.11	0.12	0.12	0.41	0.7	0.66	0.14	0.11	0.39	0.54	0.11	0.94	0.11	0.11	0.14	0.22	1.45	0.2	0.2	0.12	0.1	0.23	0.57	0.15	0.1	1.39	0.11
504309	ImmGenATAC1219.peak_504309	chrX	40500753	0	1.17	NA			2.25	3.16	0.11	0.11	0.44	0.1	0.65	0.38	0.12	0.73	0.75	2.11	1.08	0.62	1.06	1.97	0.11	0.35	0.1	1.19	2.27	0.14	0.22	0.12	0.2	1.06	0.12	1.26	0.23	0.15	1.21	1.67	0.1	8.63
504310	ImmGenATAC1219.peak_504310	chrX	40529166	0	0.58	NA			0.32	1.31	1.2	0.11	0.87	0.32	0.69	1.79	0.63	0.73	0.41	0.12	0.11	0.14	0.11	0.63	0.53	0.11	1.01	0.94	0.11	1.38	0.22	0.12	0.2	0.2	0.66	0.76	0.75	0.15	0.15	0.44	0.96	0.11
504311	ImmGenATAC1219.peak_504311	chrX	40554686	0.31	2.82	1			0.11	0.32	0.55	0.11	0.44	0.36	0.11	0.38	0.12	0.28	2.21	1	0.11	0.14	0.11	0.39	0.11	0.84	0.44	1.59	0.56	0.14	0.22	0.67	0.2	1.06	0.12	0.1	0.23	0.15	0.15	0.44	0.54	1.07
504312	ImmGenATAC1219.peak_504312	chrX	40586402	0.03	5.91	1			5.64	1.78	0.59	3.64	1.73	0.57	1.1	0.7	0.12	0.12	1.32	2.86	0.53	0.11	1.09	0.63	0.53	0.35	1.1	0.11	1.14	0.76	0.22	0.73	0.2	0.2	1.27	0.43	0.75	0.15	0.15	0.44	0.1	17.67
504313	ImmGenATAC1219.peak_504313	chrX	40612483	0.07	1.95	1			0.11	0.1	1.63	0.91	1.71	0.36	0.51	0.36	0.12	0.28	0.1	0.12	1.08	1.05	0.11	0.63	0.11	0.52	0.1	0.5	0.11	0.14	0.22	0.12	0.2	0.2	0.12	0.44	0.75	0.57	0.15	0.1	7.92	1.14
504314	ImmGenATAC1219.peak_504314	chrX	40653268	0.06	4.47	1			2.68	1.31	0.55	0.5	0.87	0.79	0.51	0.38	0.63	0.12	1.02	1.59	0.53	0.14	1.32	1.97	1.09	0.11	0.1	0.5	0.11	0.14	0.22	0.67	2.37	1.06	0.66	0.93	0.75	0.15	1.58	0.1	0.36	16.06
504315	ImmGenATAC1219.peak_504315	chrX	40740801	0.72	2.75	1			8.43	3.15	3.58	3.41	5.21	3.73	2.2	1.01	1.24	0.89	1.96	1.99	3.26	0.14	1.16	1.19	1.52	0.35	0.44	0.11	1.59	0.14	2.72	0.73	0.82	0.94	0.66	0.76	1.18	0.15	0.15	0.77	0.29	2.87
504316	ImmGenATAC1219.peak_504316	chrX	40769086	0.14	3.19	1			3.22	0.7	0.59	1.4	0.1	0.1	0.11	0.38	0.63	0.73	1.49	1.23	0.11	0.14	0.17	0.91	0.11	0.52	0.1	0.94	0.56	0.14	1.73	0.12	0.2	0.2	0.73	0.76	0.23	0.15	0.95	1.21	0.36	2.39
504317	ImmGenATAC1219.peak_504317	chrX	40796455	0.01	0.53	NA			0.57	0.32	0.11	0.5	0.87	0.79	0.11	0.45	0.12	0.28	0.75	0.7	0.53	0.11	0.67	0.63	0.11	0.11	0.44	0.11	0.11	0.14	1	1.28	0.82	0.2	0.12	0.43	0.23	2.34	0.15	1.26	0.1	1.07
504318	ImmGenATAC1219.peak_504318	chrX	40856940	0	1.37	NA			2.19	0.7	1.02	0.11	0.1	0.1	0.25	0.11	0.12	0.12	0.41	0.12	0.11	0.14	0.67	1.45	0.11	0.35	0.1	0.11	2.88	0.76	1	1.45	0.2	0.2	0.12	0.1	0.23	0.15	0.15	2.1	6.31	0.23
504319	ImmGenATAC1219.peak_504319	chrX	40976930	0.02	1.14	NA			0.11	0.7	0.11	1.96	0.1	0.79	0.51	0.36	0.63	0.12	0.1	0.12	0.53	1.68	0.33	0.91	1.48	1.08	0.26	1.59	1.16	0.14	0.22	1.45	0.82	0.2	0.66	0.43	0.23	0.15	0.15	0.1	3.19	0.11
504320	ImmGenATAC1219.peak_504320	chrX	40981288	0	0.87	NA			1.56	0.83	0.59	1.47	1.3	1.08	1.7	1.4	1.24	0.12	0.75	0.12	1.08	0.14	0.11	0.9	0.11	0.11	0.26	0.11	0.11	0.14	1.07	0.12	1.46	0.2	0.12	0.43	1.18	0.57	0.62	0.44	0.1	0.11
504321	ImmGenATAC1219.peak_504321	chrX	41019880	0.42	1.88	1			3.55	1.31	0.11	1.96	0.71	0.57	0.25	0.38	0.12	0.73	0.1	0.12	2.68	0.55	0.11	0.11	1.63	0.11	0.1	0.11	0.53	0.14	0.22	0.73	0.2	0.2	1.27	0.93	0.75	0.15	0.62	0.44	4.08	2.1
504322	ImmGenATAC1219.peak_504322	chrX	41116848	0.09	0.71	NA			1.8	1.4	0.11	0.99	0.1	0.1	0.51	0.11	1.12	1.35	0.75	0.46	0.11	0.58	0.18	0.11	0.54	0.11	0.1	0.54	0.11	0.81	0.22	0.12	1.1	0.2	0.12	0.44	0.75	0.15	0.15	0.1	3.7	2.26
504323	ImmGenATAC1219.peak_504323	chrX	41124371	0	0.99	NA			1.35	0.32	0.11	0.51	0.44	0.36	0.11	0.45	0.12	0.12	0.41	0.7	0.66	0.55	1.08	0.63	1.47	1.08	0.1	0.11	1.14	1.42	0.22	0.73	1.1	1.06	0.66	0.43	0.23	0.57	0.15	0.93	0.1	1.2
504324	ImmGenATAC1219.peak_504324	chrX	41183013	0.16	0.36	NA			0.11	0.1	0.11	0.5	0.1	1.28	0.11	0.38	0.12	0.12	0.1	0.12	0.66	0.14	1.48	0.63	0.11	0.52	0.26	0.54	0.11	0.14	0.22	0.12	0.2	1.06	0.66	1.29	0.23	0.15	0.15	0.1	0.1	0.23
504325	ImmGenATAC1219.peak_504325	chrX	41217064	0.75	0.81	NA			4.41	1.09	0.55	2.42	0.37	0.1	0.51	0.62	0.12	1.29	0.41	0.7	1.93	1.58	0.34	1.99	2.07	0.52	0.44	1.68	0.56	1.42	0.22	0.67	0.2	0.94	1.94	0.1	2.35	0.15	0.95	0.77	0.36	0.11
504326	ImmGenATAC1219.peak_504326	chrX	41253079	0.11	0.96	NA			0.32	3.15	1.2	0.51	0.37	1.56	0.51	0.7	0.71	0.12	0.75	0.12	2.48	0.62	3.18	0.63	1.06	0.11	0.94	0.5	1.16	0.81	0.22	1.29	1.46	0.2	3.33	0.93	0.75	0.15	2	0.1	0.1	0.59
504327	ImmGenATAC1219.peak_504327	chrX	41255464	0.32	1.37	NA			5.09	3.21	1.2	3.41	3	2.6	1.19	0.62	5.74	5.58	0.44	1.99	2.48	1.64	0.11	1.19	1.09	0.11	0.1	1.68	0.11	1.38	0.22	0.12	0.2	1.79	0.66	0.44	0.23	0.15	0.62	0.44	0.36	1.14
504328	ImmGenATAC1219.peak_504328	chrX	41278402	0.01	3.4	1			0.78	0.1	1.2	0.11	0.71	0.1	0.11	0.74	0.71	0.28	0.1	0.7	2.68	0.62	0.11	0.63	0.54	2.36	0.1	0.94	0.11	0.81	0.22	0.73	0.2	0.2	0.73	0.43	0.23	0.15	0.15	1.21	0.29	0.66
504329	ImmGenATAC1219.peak_504329	chrX	41290460	0.18	1.82	1			3.58	1.82	1.85	0.91	2.92	0.1	0.51	1.36	1.76	3.9	0.1	3.49	1.7	1.58	3.23	0.11	0.54	1.08	0.67	0.5	0.11	2.6	0.22	0.12	0.2	2.23	2.91	0.44	0.75	0.15	0.15	0.87	0.97	1.07
504330	ImmGenATAC1219.peak_504330	chrX	41291312	0.03	10.09	1			19.85	6.7	6.21	10.21	7.56	3.15	12.49	3.81	17.07	16.37	3.82	10.36	2.48	12.24	0.18	1.47	1.06	0.11	1.01	1.06	0.11	1.43	0.22	0.67	0.2	0.94	0.66	0.76	0.23	0.15	0.62	1.26	0.29	30.52
504331	ImmGenATAC1219.peak_504331	chrX	41291987	0.31	1.33	NA			0.78	0.1	0.11	0.91	0.44	2.04	0.69	0.11	3.36	3.77	0.44	0.46	0.11	2.64	1.06	0.91	0.11	1.89	0.44	1.49	1.59	2.04	0.22	1.28	0.82	1.06	2.16	0.76	0.23	0.15	1.41	0.1	0.29	0.71
504332	ImmGenATAC1219.peak_504332	chrX	41293262	0.2	3.97	1			3.37	0.1	2.28	0.51	0.37	0.36	2.16	1.09	4.69	10.66	3.26	1.98	1.86	2.08	0.98	1.19	1.47	0.11	0.26	0.54	0.11	0.14	1.07	0.73	0.2	0.2	0.12	0.93	0.23	0.57	0.62	0.1	0.1	12.71
504333	ImmGenATAC1219.peak_504333	chrX	41316290	0.05	1.01	NA		Gria3	0.78	0.32	0.55	0.91	0.37	0.32	0.65	0.97	0.71	0.12	0.93	1.64	1.7	1.18	0.5	0.39	2.04	1.25	0.1	0.11	0.11	1.42	1.07	0.67	0.2	0.2	1.41	2.68	0.23	0.57	0.62	2.16	0.72	0.71
504334	ImmGenATAC1219.peak_504334	chrX	41318016	0.03	7.59	1		Gria3	0.78	0.83	0.59	0.11	0.71	1.45	2.01	0.38	0.12	0.12	0.41	1.59	0.66	0.14	0.74	0.11	0.53	1.25	0.67	1.68	0.98	0.14	0.22	0.67	0.82	1.06	0.12	0.93	0.23	0.57	0.62	0.1	0.29	0.59
504335	ImmGenATAC1219.peak_504335	chrX	41335904	0.26	2.5	1		Gria3	0.57	0.83	1.02	0.11	0.44	1.84	0.69	0.38	0.63	0.73	0.44	0.46	1.7	2.08	0.67	1.45	0.54	1.89	1.63	0.94	0.98	9.45	1.85	1.28	4.38	4.06	1.94	0.43	0.23	0.57	2.04	0.44	0.54	0.11
504336	ImmGenATAC1219.peak_504336	chrX	41358777	0.04	6.58	1		Gria3	0.11	1.09	1.63	0.91	0.1	0.32	0.11	0.11	0.63	0.12	0.1	1.64	0.53	3.33	1.48	1.47	9.09	1.89	4.17	0.5	1.59	3.22	0.22	1.45	2.37	0.2	1.27	0.44	0.23	0.15	0.95	0.1	0.1	0.23
504337	ImmGenATAC1219.peak_504337	chrX	41389300	0.31	9.14	1		Gria3	9.1	0.83	2.28	9.11	2.99	0.32	5.1	0.11	0.71	1.45	8.5	5	1.15	0.14	0.5	1.19	3	1.37	1.81	1.68	1.85	11.68	5.94	4.16	9.66	5.2	3.33	0.1	1.7	1.67	2	9.92	10.78	22.99
504338	ImmGenATAC1219.peak_504338	chrX	41392530	0.12	2.43	1		Gria3	0.57	3.16	4.42	0.5	1.21	1.56	1.1	2.4	0.12	0.12	1.26	0.12	1.15	1.02	4.83	1.47	2.63	3.09	3.24	1.06	1.59	3.05	0.22	3.73	3.13	1.69	2.65	1.26	0.23	2.09	0.95	1.26	0.72	1.07
504339	ImmGenATAC1219.peak_504339	chrX	41392791	0.09	1.74	1		Gria3	0.8	1.86	1.19	0.51	1.73	1.56	0.11	0.45	0.71	0.28	1.49	0.12	3.26	3.09	1.95	8.55	6.35	3.4	4.72	2.39	0.53	2.65	0.22	1.45	1.72	1.79	1.9	1.29	0.75	0.95	0.95	0.77	0.1	0.23
504340	ImmGenATAC1219.peak_504340	chrX	41400069	0.16	1.62	1		Gria3	0.32	3.93	1.67	2.31	2.66	0.57	1.1	0.97	1.67	1.35	1.96	0.12	2.48	2.82	3.59	1.42	6.86	5.88	5.21	4.48	2.2	3.67	1.85	1.28	5.65	1.79	1.41	3	1.4	2.09	0.95	1.6	0.36	1.07
504341	ImmGenATAC1219.peak_504341	chrX	41400325	0.55	8.43	1		Gria3	1.82	3.55	2.28	1.9	0.71	1.56	2.2	1.36	1.71	2.39	1.82	2.11	5.15	2.82	10.12	8.73	28.49	9.09	14.64	7.09	2.2	6.31	4.19	1.28	5.01	3.07	2.16	4.16	2.35	5.36	4.45	2.08	1.81	5.17
504342	ImmGenATAC1219.peak_504342	chrX	41400589	0.81	26.93	1		Gria3	3.03	2.18	4.81	6.67	3.61	3.37	6.59	0.36	2.78	4.29	2.21	4.32	4.5	4.43	15.97	15.77	65.41	24.64	52.38	17.36	2.27	10.3	7.57	3.98	9.61	7.49	4.08	6.13	9.29	12.23	10.48	2.49	1.93	13.05
504343	ImmGenATAC1219.peak_504343	chrX	41401399	0.86	1.95	1	Gria3	Gria3	0.78	2.08	0.59	0.5	0.71	2.63	1.26	0.11	1.22	1.94	0.41	1.23	0.11	0.55	6.39	3.63	5.4	3.59	7.5	5.36	2.27	4.07	3.74	2	4.44	2.23	1.29	3.18	4.02	2.65	4.95	0.87	0.72	2.42
504344	ImmGenATAC1219.peak_504344	chrX	41401780	0.45	2.86	1		Gria3	1.8	4.92	2.93	1.86	2.66	3.93	3.89	0.72	2.24	2.38	0.41	2.53	1.15	1.58	17.26	2.55	3.41	8.24	3.85	5.42	2.27	4.69	6.47	1.45	3.13	5.89	6.31	2.91	3.93	6.01	7.88	0.93	2.24	3.9
504345	ImmGenATAC1219.peak_504345	chrX	41402033	0.4	3.22	1		Gria3	1.32	7.38	5.66	0.91	3.28	3.79	5.14	3.93	2.24	2.24	0.75	5.63	1.7	4.39	22.39	7.02	4.89	10.55	10.21	4.48	3.65	2.04	5.21	2	3	4.75	4.71	5.55	8.56	7.38	8.88	2.49	3.34	3.19
504346	ImmGenATAC1219.peak_504346	chrX	41402287	0.6	2.17	1		Gria3	1.26	2.56	2.96	1.96	2.32	3.15	1.7	2.93	2.05	3.37	1.49	1.64	2.68	1.68	13.23	3.1	4.89	3.09	7.03	4.34	2.27	3.26	3.71	2.69	4.35	5.4	3.44	3	6.3	6.55	4.95	3.62	0.96	2.87
504347	ImmGenATAC1219.peak_504347	chrX	41402859	0.88	1.43	NA		Gria3	4.5	0.83	1.19	1.4	1.98	0.79	0.65	1.79	1.12	1.9	1.96	2.11	1.44	1.68	3.59	2.55	3.74	7.53	5.69	0.94	1.16	3.67	3.08	0.67	4.35	1.79	3.33	0.76	2.02	3.87	0.15	2.53	0.96	1.75
504348	ImmGenATAC1219.peak_504348	chrX	41406433	0.66	6.19	1		Gria3	0.32	3.15	1.19	0.51	0.37	1.45	0.65	1.54	0.12	1.29	1.02	3.49	1.93	1.52	1.32	0.9	1.47	1.25	2.05	0.5	0.11	0.81	0.22	3.18	0.82	0.94	0.12	2.02	0.23	0.57	1.41	3.62	9.74	0.71
504349	ImmGenATAC1219.peak_504349	chrX	41406862	0.72	1.21	NA		Gria3	1.32	0.83	1.63	0.5	0.1	0.1	1.12	0.77	1.22	0.28	1.26	1	3.1	0.55	0.11	0.9	0.11	1.32	1.1	1.49	1.16	0.81	0.22	2.61	0.2	1.79	0.12	1.43	0.75	1.69	0.15	1.21	1.38	1.32
504350	ImmGenATAC1219.peak_504350	chrX	41409958	0.7	2.23	1		Gria3	0.32	1.21	0.11	0.5	0.37	0.57	1.26	0.45	0.12	0.73	0.1	0.12	0.53	1.05	0.17	0.63	0.53	2.34	1.01	0.5	0.53	0.76	0.22	0.73	1.46	0.2	2.65	1.76	1.18	1.13	5.61	1.6	0.29	1.32
504351	ImmGenATAC1219.peak_504351	chrX	41412036	0.14	1.5	1		Gria3	0.78	1.4	0.11	1.61	0.1	0.36	0.11	1.09	0.63	0.89	0.75	0.12	1.93	0.62	1.9	3.64	5.82	1.81	2.86	0.94	0.53	2.65	0.22	0.12	2.48	1.06	0.66	0.1	0.23	0.15	0.15	1.26	0.1	1.79
504352	ImmGenATAC1219.peak_504352	chrX	41414252	0.31	2.58	1		Gria3	0.78	2.59	0.11	1.4	0.1	1.56	1.26	0.11	0.12	1.71	0.75	1	0.53	2.58	0.49	1.42	6.44	3.65	1.81	0.11	1.14	1.43	2.77	1.9	2.37	1.58	0.73	2.02	0.23	0.57	0.62	0.44	0.1	2.42
504353	ImmGenATAC1219.peak_504353	chrX	41434068	0.28	0.61	NA		Gria3	0.11	1.78	1.02	0.91	0.1	0.1	2.2	0.97	0.12	0.28	0.1	0.12	0.66	0.62	2.79	1.99	0.11	0.11	0.1	1.59	0.53	2.03	0.22	0.12	1.72	1.06	0.12	0.76	0.23	0.15	0.62	0.44	0.97	1.07
504354	ImmGenATAC1219.peak_504354	chrX	41491680	0.03	0.53	NA		Gria3	2.34	1.4	1.2	0.5	0.1	0.79	0.11	0.11	1.46	0.12	0.44	0.7	0.66	0.11	0.1	1.42	0.54	2.6	0.1	0.5	0.56	0.76	0.22	0.12	0.2	0.2	0.66	0.93	1.4	0.15	0.15	0.44	0.1	0.71
504355	ImmGenATAC1219.peak_504355	chrX	41508234	0.28	6.05	1			0.11	3.16	0.59	0.51	1.3	1.04	0.65	0.45	0.71	0.28	0.41	0.7	1.44	0.62	0.4	1.42	0.96	1.89	1.01	2.76	0.56	2.04	1.07	1.45	1.1	1.58	0.12	0.1	0.23	0.15	0.15	0.1	0.29	1.75
504356	ImmGenATAC1219.peak_504356	chrX	41508904	0.07	1.1	NA			0.32	0.7	1.02	0.91	0.87	0.36	0.11	0.11	0.12	0.28	0.44	0.46	1.08	0.62	0.4	1.19	0.11	0.76	0.1	0.11	0.11	0.76	1.63	0.73	0.82	1.06	1.41	0.97	0.23	0.15	0.15	0.44	0.36	0.66
504357	ImmGenATAC1219.peak_504357	chrX	41513162	0.42	1.01	NA			0.11	1.21	0.55	0.5	1.03	0.87	0.51	1.15	0.71	0.73	0.75	1.64	1.15	0.55	1.48	0.39	0.11	1.81	0.59	1.49	0.11	1.43	1.07	0.73	0.82	0.94	0.73	0.1	0.75	0.15	0.15	1.26	0.29	2.1
504358	ImmGenATAC1219.peak_504358	chrX	41515215	0.29	8.63	1			0.57	0.7	0.59	0.11	1.03	0.32	0.11	1.79	0.63	0.12	0.41	0.46	0.53	0.55	0.75	1.45	1.06	1.32	0.26	1.68	0.11	0.14	0.22	0.73	0.2	0.2	2.58	0.1	1.18	1.13	2.63	0.44	0.54	0.71
504359	ImmGenATAC1219.peak_504359	chrX	41518036	0.08	2.6	1			0.11	1.4	0.55	0.91	1.73	2.6	0.69	0.11	1.24	0.73	1.32	0.7	0.66	0.11	0.98	4.6	1.89	3.16	0.44	0.54	0.11	1.42	1.07	0.73	1.72	0.94	1.29	1.29	0.23	0.15	0.95	2.83	2.18	2.1
504360	ImmGenATAC1219.peak_504360	chrX	41527704	0.55	1.19	NA			0.32	1.31	1.02	0.99	0.1	0.57	0.65	0.11	0.12	0.73	1.96	0.12	1.7	0.11	0.18	0.11	0.54	1.89	0.26	0.5	2.25	2.05	1.85	0.73	0.2	0.94	0.66	2.35	0.23	0.15	0.15	1.34	0.29	1.41
504361	ImmGenATAC1219.peak_504361	chrX	41530573	0.64	0.85	NA			1.26	0.49	0.11	0.11	0.37	0.1	0.51	0.36	0.63	0.12	0.75	1.04	0.11	0.58	2.07	0.63	1.48	1.32	2.09	0.94	0.11	0.76	0.22	0.12	0.2	0.2	0.12	0.44	0.23	0.15	0.15	0.1	0.1	1.55
504362	ImmGenATAC1219.peak_504362	chrX	41532705	0.19	2.87	1			2.89	1.09	1.85	3.26	1.3	3.72	0.11	0.36	1.71	0.73	1.82	3.16	0.11	1.18	1.38	0.11	0.53	0.52	0.1	1.59	1.59	0.76	1.73	0.67	1.46	0.2	0.66	0.44	0.75	0.15	0.15	5.95	3.36	8.23
504363	ImmGenATAC1219.peak_504363	chrX	41533675	0.32	0.84	NA			2.35	0.32	2.96	0.99	1.3	0.1	0.65	0.62	0.12	1.21	1.82	0.7	0.53	0.14	0.74	1.19	0.11	0.76	1.1	1.19	0.98	2.04	1.63	1.45	0.2	0.2	1.94	0.43	0.23	0.15	0.95	1.21	3.37	4.15
504364	ImmGenATAC1219.peak_504364	chrX	41542344	0.11	1.32	NA			0.57	0.32	0.11	0.51	0.44	0.32	0.69	0.38	1.24	0.28	0.93	1.04	3.1	0.55	0.5	0.9	0.96	1.89	0.59	1.59	0.53	0.76	1	0.12	0.82	0.2	1.94	1.59	0.23	0.15	0.15	2.91	0.72	0.66
504365	ImmGenATAC1219.peak_504365	chrX	41543310	0.8	6.99	1			0.57	2.08	0.55	0.5	2	0.1	0.25	0.36	0.71	0.73	1.32	0.12	1.08	0.62	0.34	0.91	0.96	0.76	0.94	0.94	1.59	0.76	1.07	0.73	0.82	1.06	1.27	0.44	14.31	20.62	25.05	0.44	0.96	0.66
504366	ImmGenATAC1219.peak_504366	chrX	41558316	0.9	1.57	1			0.11	1.09	0.55	0.11	0.44	0.87	0.65	0.11	0.12	0.73	0.41	0.12	0.53	0.62	1.32	0.39	1.89	2.46	1.1	0.11	0.56	0.14	0.22	2.29	1.86	0.2	1.27	1.26	1.4	0.95	1.58	0.44	0.29	0.66
504367	ImmGenATAC1219.peak_504367	chrX	41573304	0.65	11.71	1			22.42	2.38	4.22	13.24	0.87	3.96	2.16	1.01	2.05	0.28	3.26	11.75	0.11	0.62	2.71	1.42	0.96	4.29	0.1	0.94	1.14	2.05	0.22	0.67	0.82	0.2	2.16	0.1	0.23	0.95	0.62	0.87	9.15	15.42
504368	ImmGenATAC1219.peak_504368	chrX	41576052	0.73	0.86	NA			0.57	2.38	0.59	0.5	0.37	1.56	0.25	1.01	0.12	0.73	1.49	1.23	1.44	1.02	0.98	0.39	0.11	0.84	0.67	1.06	0.56	1.43	1.07	0.12	0.82	0.2	0.12	0.76	0.75	0.15	0.62	0.44	0.54	2.88
504369	ImmGenATAC1219.peak_504369	chrX	41577399	0.16	1.02	NA			2.55	2.59	0.55	2.5	3.61	1.08	0.51	0.77	1.22	0.28	0.41	2.33	1.7	0.62	1.08	0.11	0.53	1.65	0.44	0.5	0.11	0.14	0.22	0.12	0.2	0.2	0.12	0.1	0.23	0.15	0.15	0.87	0.97	1.55
504370	ImmGenATAC1219.peak_504370	chrX	41599805	0.33	5.9	1			0.11	0.83	0.11	0.51	0.37	0.32	0.51	0.38	0.12	0.73	0.44	0.12	2.48	0.14	1.48	0.63	1.48	1.81	0.1	2.5	0.11	0.76	1.07	0.12	0.2	0.2	0.73	0.1	12.96	26.78	22.63	0.44	0.78	0.11
504371	ImmGenATAC1219.peak_504371	chrX	41600640	0.04	1.05	NA			0.57	1.78	1.19	0.5	0.87	0.32	0.11	0.11	0.12	0.28	0.1	1.04	0.11	0.14	1.08	0.11	0.11	0.35	0.94	2.93	0.53	0.76	1.07	0.12	1.1	0.2	0.12	0.1	6.19	9.07	4.47	0.1	0.72	1.07
504372	ImmGenATAC1219.peak_504372	chrX	41615162	0.3	2.29	1			4.61	4.29	1.63	2.31	1.79	3.18	1.12	0.7	3.31	1.29	1.82	3.78	1.15	1.02	1.48	7.02	9.36	2.38	1.94	2.14	1.59	0.76	1.07	2	0.82	0.94	1.29	1.76	8.53	4.71	10.09	1.6	2.18	5.17
504373	ImmGenATAC1219.peak_504373	chrX	41632187	0.06	4.47	1			1.1	1.21	0.59	0.11	0.44	0.1	0.11	0.11	0.12	1.83	0.93	1	0.11	1.05	1.09	0.9	1.89	1.32	1.01	1.68	0.11	0.14	0.22	0.73	0.2	0.94	0.73	0.1	15.58	14.07	19.63	0.1	0.54	2.16
504374	ImmGenATAC1219.peak_504374	chrX	41645084	0.53	1.01	NA			1.8	0.1	0.55	0.5	0.87	0.57	1.1	1.01	0.63	1.21	5	0.12	0.11	0.14	0.5	1.76	0.54	0.76	1.48	0.5	0.11	0.81	1.85	0.67	2.48	1.06	0.73	1.29	6.33	1.69	2	2.08	0.96	2.99
504375	ImmGenATAC1219.peak_504375	chrX	41648969	0.04	0.51	NA			0.11	0.49	0.55	0.11	1.79	1.04	0.11	0.36	0.12	0.12	0.44	1	0.53	1.14	0.5	0.11	0.11	0.35	0.1	0.11	0.11	1.43	0.22	2.29	2.37	0.2	0.12	0.43	0.23	0.95	0.15	0.44	0.29	0.71
504376	ImmGenATAC1219.peak_504376	chrX	41651857	0.1	1.03	NA			1.35	0.49	0.11	1.07	0.44	0.1	0.11	0.11	0.63	0.12	0.75	1	0.66	2.08	0.17	0.11	1.06	0.11	0.44	0.11	0.11	2.59	1.07	1.9	0.82	2.43	0.12	0.1	0.23	0.15	2	0.44	0.1	1.32
504377	ImmGenATAC1219.peak_504377	chrX	41762620	0.25	0.65	NA			1.32	2.56	0.59	0.51	1.73	1.08	3.51	0.7	2.01	3.96	0.1	0.46	0.66	0.14	0.11	1.42	0.11	0.35	0.44	0.11	0.11	0.76	0.22	0.12	0.2	0.2	0.12	0.44	0.75	0.15	0.15	0.1	0.1	1.32
504378	ImmGenATAC1219.peak_504378	chrX	41795402	0.88	0.84	NA			0.11	0.1	0.11	0.11	0.44	0.32	0.25	1.13	1.75	0.12	0.41	0.12	0.11	0.11	0.18	0.9	0.11	1.08	0.1	0.54	0.56	0.14	0.22	0.12	0.2	0.2	0.12	0.1	0.23	0.15	0.15	0.1	3.72	1.79
504379	ImmGenATAC1219.peak_504379	chrX	41803748	0.34	1.36	NA			0.11	0.49	1.02	0.99	0.1	0.79	0.11	0.7	0.63	0.73	0.44	0.46	0.66	0.11	0.11	0.11	0.11	0.35	0.1	0.11	0.11	0.14	0.22	0.73	0.82	0.2	0.12	0.1	0.23	0.15	0.62	2.23	3.31	3.78
504380	ImmGenATAC1219.peak_504380	chrX	41804687	0.04	0.86	NA			0.32	0.32	0.11	0.11	0.44	0.1	0.11	0.45	1.22	0.73	1.02	0.12	0.11	0.11	0.49	0.11	1.09	0.52	0.26	0.11	0.11	0.14	1.85	0.12	0.2	1.58	0.66	0.1	0.23	0.57	0.15	0.87	0.96	0.23
504381	ImmGenATAC1219.peak_504381	chrX	41805815	0.01	2.99	1			2.55	0.83	1.2	0.91	3.42	4.26	6.59	1.36	2.35	2.33	0.75	2.22	0.66	0.11	0.33	0.11	0.96	0.35	0.1	0.54	0.11	0.14	0.22	0.73	1.1	1.58	0.73	0.76	1.18	0.15	0.95	7.69	9.07	3.55
504382	ImmGenATAC1219.peak_504382	chrX	41817471	0.23	1.08	NA		Thoc2	1.1	0.32	1.02	0.51	0.44	0.79	0.11	0.74	0.12	0.28	0.44	0.12	0.53	1.18	0.11	0.63	1.89	0.11	0.1	0.11	0.11	0.76	1.85	0.12	1.1	1.06	3.33	0.1	1.18	1.67	2.63	1.26	4.81	1.55
504383	ImmGenATAC1219.peak_504383	chrX	41837813	0.01	2.03	1		Thoc2	0.8	0.1	0.11	1.47	0.1	0.57	1.26	0.74	0.71	0.73	0.75	0.7	0.66	0.58	0.1	1.47	0.53	0.11	0.26	0.11	0.11	0.14	0.22	0.73	0.2	0.94	1.41	0.1	0.23	0.15	0.62	1.6	0.78	0.59
504384	ImmGenATAC1219.peak_504384	chrX	41840347	0.04	0.88	NA		Thoc2	0.78	2.56	0.11	0.11	0.44	0.57	0.11	0.45	0.12	1.35	0.44	0.12	0.66	0.11	0.33	0.91	2.31	0.11	1.01	0.54	0.11	0.14	0.22	0.12	0.2	0.2	0.73	0.1	0.23	0.15	0.95	1.21	2.21	2.69
504385	ImmGenATAC1219.peak_504385	chrX	41862848	0.12	1.61	1		Thoc2	0.11	0.1	1.19	0.51	0.44	0.79	0.51	0.11	1.71	0.89	0.41	0.12	0.11	0.55	0.18	0.63	0.54	0.11	1.63	0.11	0.53	0.76	0.22	0.73	0.82	0.2	0.12	0.1	0.23	0.57	0.15	0.44	0.54	1.14
504386	ImmGenATAC1219.peak_504386	chrX	41883331	0.3	0.95	NA		Thoc2	0.32	1.31	0.11	0.99	1.03	1.08	0.11	0.72	0.63	0.28	0.1	0.46	0.11	0.14	0.11	0.63	0.54	0.11	0.26	0.5	0.53	0.76	1.07	0.12	2.54	0.94	0.12	0.44	1.18	0.95	0.15	1.21	0.1	0.23
504387	ImmGenATAC1219.peak_504387	chrX	41901954	0.33	2.44	1		Thoc2	0.8	0.83	0.11	0.99	0.1	0.1	0.25	0.11	0.71	0.73	1.02	2.48	0.11	0.14	0.73	0.11	0.54	1.08	0.26	0.11	0.11	0.14	1.07	0.67	0.2	0.94	0.66	0.1	0.75	1.36	2.04	0.44	0.54	0.59
504388	ImmGenATAC1219.peak_504388	chrX	41905830	0.41	0.68	NA		Thoc2	0.11	0.49	0.55	1.86	1.39	0.1	0.69	2.69	1.75	0.28	0.93	0.12	0.53	0.11	0.1	0.39	1.48	0.52	2.19	0.94	0.11	1.43	1.63	0.73	1.72	0.2	0.66	1.26	1.18	3.14	0.95	0.77	3	1.89
504389	ImmGenATAC1219.peak_504389	chrX	41909918	0.07	7.4	1		Thoc2	1.77	3.15	1.19	2.7	0.37	1.08	1.7	0.62	3.01	0.73	4.09	1.57	1.7	0.62	1.73	4.04	2.46	1.81	1.1	0.94	0.98	4.92	2.23	2.69	3	3.66	4.29	5.97	6.3	7.2	3.59	15.84	23.62	6.16
504390	ImmGenATAC1219.peak_504390	chrX	41910874	0.26	1.58	1		Thoc2	2.56	0.7	0.59	0.99	2	0.36	0.51	0.74	1.22	0.89	0.75	0.46	3.26	1.57	0.75	2.53	3.34	3.79	2.47	2.76	2.25	4.48	3.57	4.02	1.46	6.53	6.01	5.53	3.85	2.43	3.26	3.26	1.83	1.55
504391	ImmGenATAC1219.peak_504391	chrX	41911173	0.48	1.69	1		Thoc2	3.03	4.29	1.85	1.4	1.21	1.53	4.5	5.26	4.14	1.83	3.76	2.53	5.15	2.08	2.74	5.15	5.97	5.96	4.48	3.58	5.77	4.48	4.65	3.46	2.37	4.2	4.08	3.53	2.35	6.55	8.68	3.12	3.33	3.48
504392	ImmGenATAC1219.peak_504392	chrX	41911493	0.25	4.53	1		Thoc2	4.67	14.09	3.09	2.7	4.98	3.37	5.9	4.31	6.02	2.39	0.44	5.22	1.93	1.18	7.94	6.52	8.6	5.92	15.41	4.34	5.12	2.68	5.68	5.14	1.46	5.7	2.91	2.35	3.93	3.58	3.73	4.68	3	5
504393	ImmGenATAC1219.peak_504393	chrX	41911928	0.72	18.45	1	Thoc2	Thoc2	32.42	39.35	32.45	32.01	27.57	29.46	33.4	34.46	21.67	23.46	23.11	39.44	16.04	33.06	40.32	44.04	36.39	45.42	46.45	49.42	30.63	33.93	34.65	39.32	36.84	33.02	37.52	25.86	28.62	34.26	37.64	39.9	37.05	38.84
504394	ImmGenATAC1219.peak_504394	chrX	41920619	0.27	2.34	1		Thoc2	0.11	0.7	0.59	0.11	0.44	0.1	0.11	0.36	0.12	0.73	0.44	0.46	0.66	0.11	0.74	0.39	0.53	0.11	0.1	0.54	0.11	0.14	0.22	0.12	0.2	0.2	0.12	0.43	0.23	0.95	0.62	0.1	0.54	2.42
504395	ImmGenATAC1219.peak_504395	chrX	41925884	0	0.95	NA		Thoc2	0.57	0.49	0.11	0.99	0.44	0.36	1.26	0.45	0.12	0.28	0.1	1	0.11	0.11	0.11	1.45	0.11	0.35	0.26	0.54	0.11	0.14	1.85	0.12	0.82	1.06	0.12	0.1	0.23	1.36	0.62	2.1	2.62	0.59
504396	ImmGenATAC1219.peak_504396	chrX	41929722	0	2.48	1		Thoc2	0.32	0.32	0.11	0.5	0.44	0.36	0.11	0.36	0.12	0.12	1.49	0.12	0.11	0.14	0.18	0.11	0.11	0.35	0.26	1.59	0.11	1.43	1	0.12	0.2	1.06	0.12	0.43	0.23	0.15	0.15	0.1	0.54	1.75
504397	ImmGenATAC1219.peak_504397	chrX	41933703	0.09	1.12	NA		Thoc2	0.11	0.32	0.55	0.11	0.44	0.36	0.11	0.11	1.22	0.12	0.44	0.7	0.11	0.11	0.34	0.11	0.53	0.11	0.26	2.39	0.11	2.04	1.07	0.73	1.46	0.2	1.41	0.1	0.75	0.15	2.63	0.44	0.1	0.23
504398	ImmGenATAC1219.peak_504398	chrX	41953884	0.21	1.34	NA		Thoc2	0.32	0.32	0.55	1.47	1.73	0.32	0.65	0.38	0.71	0.12	0.41	1	0.53	0.14	1.32	1.99	1.52	0.35	0.26	0.54	0.11	0.81	0.22	0.12	1.72	0.2	1.29	0.93	0.23	0.15	0.15	0.44	0.36	0.23
504399	ImmGenATAC1219.peak_504399	chrX	41957356	0.26	0.86	NA		Thoc2	1.1	1.4	1.63	2.96	2.34	0.79	0.25	2.83	3.62	3.77	1.32	1.57	0.53	2.58	3.14	1.47	2.22	2.34	2.19	0.94	2.25	2.66	2.48	2.83	2.48	3.61	2.58	0.93	0.23	0.95	0.95	0.44	0.54	1.14
504400	ImmGenATAC1219.peak_504400	chrX	41969513	0.27	6.15	1		Thoc2,Xiap	0.32	1.78	0.11	0.11	0.1	0.1	0.11	0.36	0.12	0.12	0.44	0.12	0.53	0.14	0.75	0.11	2.46	0.35	2.86	0.94	1.59	0.14	1	0.12	0.2	0.2	0.12	15.72	18.6	25.51	23.54	0.1	0.78	0.11
504401	ImmGenATAC1219.peak_504401	chrX	41969768	0.26	5.16	1		Thoc2,Xiap	0.32	0.49	0.11	0.5	0.1	0.1	0.11	0.38	0.12	0.28	0.75	0.46	0.11	0.58	0.1	0.11	3.59	0.52	4.48	0.5	2.2	0.14	1	0.12	1.1	1.58	0.12	10.91	9.97	16.4	19.55	0.1	0.97	0.11
504402	ImmGenATAC1219.peak_504402	chrX	41976328	0.12	1.38	NA		Thoc2,Xiap	0.11	0.83	0.11	0.51	1.3	0.1	0.51	0.11	0.12	0.12	9.56	0.46	0.53	1.14	0.17	0.39	0.11	0.35	1.01	0.94	1.14	0.14	0.22	1.45	1.1	0.2	0.12	0.43	1.18	0.57	0.15	0.44	0.29	0.71
504403	ImmGenATAC1219.peak_504403	chrX	41986587	0.38	0.58	NA		Thoc2,Xiap	0.32	0.49	0.11	0.11	0.44	0.36	0.11	0.74	0.63	0.12	0.1	0.12	0.11	0.58	0.18	0.11	0.11	0.35	1.01	0.54	0.53	0.14	0.22	0.12	0.2	0.2	0.12	0.43	0.23	1.13	0.62	2.1	0.1	0.59
504404	ImmGenATAC1219.peak_504404	chrX	42012306	0.4	0.68	NA		Xiap	0.57	1.78	0.11	0.11	0.1	0.36	0.11	1.13	0.71	0.28	0.1	0.12	1.15	0.11	0.11	0.11	2.64	1.25	0.26	0.5	0.56	0.14	0.22	0.12	1.1	1.06	0.12	0.44	0.23	0.95	0.62	0.1	0.54	0.71
504405	ImmGenATAC1219.peak_504405	chrX	42017957	0.29	3.57	1		Xiap	0.32	0.32	0.11	0.11	0.1	0.36	0.25	0.38	0.12	0.12	4.43	0.46	0.11	1.05	2.45	0.9	0.54	0.11	0.1	0.5	0.56	0.14	1.07	1.29	0.2	0.2	2.16	2.29	2.35	0.15	0.15	0.44	1.38	0.66
504406	ImmGenATAC1219.peak_504406	chrX	42018238	0.49	12.23	1		Xiap	1.1	0.7	0.11	0.5	0.44	2.09	0.69	2.05	0.71	1.83	7.47	0.12	2.48	0.55	0.34	1.99	1.47	0.11	0.26	0.11	0.11	0.14	0.22	0.67	0.2	0.2	0.12	0.1	2.02	2.65	4.95	3.98	6.7	1.32
504407	ImmGenATAC1219.peak_504407	chrX	42019524	0.02	0.92	NA		Xiap	2.1	0.7	0.55	1.07	0.71	0.32	0.69	0.77	0.12	0.12	0.44	0.46	1.08	0.55	0.4	0.39	0.11	0.11	0.1	0.11	0.56	0.76	1.07	0.12	0.2	0.2	1.29	0.76	1.4	0.15	1.84	1.26	0.78	0.23
504408	ImmGenATAC1219.peak_504408	chrX	42033303	0.21	3.72	1		Xiap	5.64	0.49	4.42	4.77	1.21	4.73	3.89	3.35	4.54	3.77	5	4.39	3.65	2.96	4.14	4.89	8.46	8.32	11.87	8.32	1.59	9.54	6.48	9.34	8.34	7.53	7.66	8.6	7.03	8.58	6.13	6.87	3.36	5.87
504409	ImmGenATAC1219.peak_504409	chrX	42050769	0.42	0.69	NA		Xiap,Stag2	1.8	1.4	0.55	0.5	0.44	0.87	0.11	0.11	0.71	2.79	1.02	0.7	0.11	0.11	1.06	0.11	1.09	0.11	0.67	2.14	0.53	0.14	0.22	0.12	1.72	0.2	1.27	0.76	0.23	0.15	1.21	1.26	0.97	0.23
504410	ImmGenATAC1219.peak_504410	chrX	42057138	0.41	1.23	NA		Xiap,Stag2	0.57	1.09	0.11	0.11	0.71	0.1	0.11	0.45	1.12	1.45	1.96	0.12	1.15	0.58	0.67	0.11	0.53	0.35	0.1	0.11	0.11	0.14	0.22	0.12	0.2	0.2	0.73	0.44	0.23	0.15	0.15	0.1	0.1	0.11
504411	ImmGenATAC1219.peak_504411	chrX	42058075	0.42	2.53	1		Xiap,Stag2	0.11	3.15	0.11	0.11	2.34	0.57	0.65	0.38	0.12	0.12	0.41	0.12	0.66	0.58	0.73	0.11	0.11	0.11	0.59	1.19	0.56	0.14	0.22	0.12	0.2	1.06	0.12	0.44	0.75	0.15	0.15	0.1	0.36	0.11
504412	ImmGenATAC1219.peak_504412	chrX	42059350	0.31	1.62	1		Xiap,Stag2	0.32	0.1	0.11	0.11	0.1	1.08	0.11	0.7	0.71	0.12	0.1	0.12	0.66	0.11	0.11	3.1	0.11	0.35	0.1	0.11	0.56	0.14	0.22	0.12	0.82	1.06	0.66	0.1	0.23	0.15	0.95	0.1	0.36	0.11
504413	ImmGenATAC1219.peak_504413	chrX	42059605	0.33	2.04	1		Xiap,Stag2	2.56	2.18	0.55	0.5	0.37	0.79	0.25	0.11	0.12	0.73	0.1	0.12	0.53	0.58	0.5	0.63	0.96	0.11	0.26	1.19	0.11	0.14	0.22	0.12	0.82	0.2	0.66	0.43	0.23	0.15	1.58	0.77	0.54	0.11
504414	ImmGenATAC1219.peak_504414	chrX	42061027	0.1	1.91	1		Xiap,Stag2	2.8	2.08	0.59	1.96	0.71	0.87	0.11	1.18	1.22	0.12	0.75	0.7	0.11	0.11	0.1	1.19	0.54	0.11	0.26	0.54	0.56	0.14	1	0.12	1.72	0.2	0.12	0.1	1.7	1.67	2	2.83	3.69	0.59
504415	ImmGenATAC1219.peak_504415	chrX	42065311	0.05	1.61	1		Xiap,Stag2	0.11	5.07	0.11	0.51	0.44	0.1	2.01	0.88	0.63	0.12	0.41	0.12	0.11	0.14	0.75	0.11	1.09	0.35	0.44	0.94	0.53	0.14	0.22	0.12	0.2	0.2	1.29	0.1	0.23	0.15	0.15	0.93	0.97	0.11
504416	ImmGenATAC1219.peak_504416	chrX	42067852	0.24	3.49	1	Xiap	Xiap,Stag2	9.42	7.18	5.33	12.87	5.21	11.4	9.94	7.86	7.64	5.1	9.02	10.61	0.66	5.33	5.21	7.37	7.09	8.08	10.9	13.64	7.93	8.65	10.56	8.51	9.26	10.01	13.3	6.74	4.02	6.01	6.58	9.34	7.44	6.36
504417	ImmGenATAC1219.peak_504417	chrX	42068286	0.35	14.96	1	Xiap	Xiap,Stag2	0.78	7.18	1.02	3.41	1.73	2.04	4.97	3.65	5.35	3.88	10.73	1.99	10.42	5.93	2.41	8.49	5.01	3.59	9.28	11.92	11.16	5.53	7.43	8.85	8.46	6.34	10.09	8.82	7.09	12.71	13.86	11.63	24.64	11.81
504418	ImmGenATAC1219.peak_504418	chrX	42068716	0.22	4.22	1		Xiap,Stag2	2.35	0.49	1.19	1.4	1.98	0.79	1.1	1.11	3.6	2.87	0.44	1.04	1.93	1.14	4.16	3.47	3.34	2.46	3.32	6.44	1.85	2.66	3.08	1.28	1.72	4.43	4.08	0.43	3.19	3.98	0.95	5.76	4.46	1.2
504419	ImmGenATAC1219.peak_504419	chrX	42068992	0.4	10.72	1		Xiap,Stag2	4.61	7.27	11.49	3.79	6.3	3.15	3.42	2.18	4.77	5.9	15.26	8.18	8.32	3.73	2.33	3.63	5.82	2.34	5.29	2.39	5.82	6.43	7.78	7.91	4.38	6.86	1.94	3.53	3.85	7.2	4.62	23.36	26.95	10.46
504420	ImmGenATAC1219.peak_504420	chrX	42069242	0.29	10.05	1		Xiap,Stag2	1.98	4.15	7.28	2.7	7.57	1.53	1.1	5.89	3.01	7.33	12.39	4.65	0.53	5.33	2.16	3.63	3.72	2.38	4.36	0.5	2.86	3.9	4.72	4.02	3	4.75	1.27	5.2	3.85	4.59	4.45	21.76	18.42	12.31
504421	ImmGenATAC1219.peak_504421	chrX	42096818	0.53	1.08	NA		Xiap,Stag2	0.11	0.32	0.55	0.51	0.44	0.36	0.11	0.11	0.63	0.12	0.1	0.7	0.66	0.14	0.17	0.11	0.11	0.11	0.1	0.11	0.98	0.76	0.22	1.28	1.1	0.2	0.66	0.1	3.67	3.98	6.89	0.1	0.29	0.23
504422	ImmGenATAC1219.peak_504422	chrX	42107407	0.22	1.77	1		Xiap,Stag2	0.11	0.1	0.55	0.5	0.44	0.1	0.51	0.11	0.12	0.73	0.44	0.46	0.11	0.14	0.17	0.11	1.06	0.11	0.26	0.11	0.53	0.14	1	0.12	0.2	0.2	0.66	0.44	0.23	0.15	0.15	0.93	0.72	1.2
504423	ImmGenATAC1219.peak_504423	chrX	42116002	0.06	2.43	1		Xiap,Stag2	0.78	0.7	0.11	0.11	0.71	0.1	0.69	0.62	0.63	0.73	1.82	0.12	0.53	0.14	3.59	20.21	8.73	5.07	3.87	7.52	3.05	0.14	1.07	0.12	1.72	1.79	1.29	0.97	1.18	0.95	0.95	2.82	1.38	0.11
504424	ImmGenATAC1219.peak_504424	chrX	42122231	0	3	1		Xiap,Stag2	0.11	0.1	0.11	0.11	0.71	0.1	1.12	0.11	0.63	0.89	0.93	0.12	0.66	0.11	0.11	0.39	1.09	0.35	1.1	0.5	0.56	0.14	1.07	1.28	0.82	2.17	0.73	0.1	2.35	1.67	6.65	9.49	7.47	0.59
504425	ImmGenATAC1219.peak_504425	chrX	42123771	0	1.3	NA		Xiap,Stag2	0.57	1.31	0.11	0.11	0.37	0.36	0.11	0.11	0.63	0.12	1.02	0.7	0.53	0.11	0.1	0.39	0.96	0.52	1.43	0.94	1.16	1.42	2.29	0.73	0.82	0.2	0.12	0.1	0.75	0.15	2.63	0.44	0.36	0.23
504426	ImmGenATAC1219.peak_504426	chrX	42142055	0.1	0.65	NA		Xiap,Stag2	0.11	0.1	0.11	0.5	0.1	0.32	1.12	0.11	1.22	0.28	0.1	0.7	0.11	0.11	0.11	0.11	1.06	0.11	0.1	0.5	1.14	0.14	1.07	0.73	0.2	0.2	0.12	0.1	0.23	0.15	0.15	0.44	0.97	0.11
504427	ImmGenATAC1219.peak_504427	chrX	42142858	0.22	4.06	1		Xiap,Stag2	2.34	1.09	2.28	3.26	2.34	1.56	6.21	4.13	3.01	1.94	2.21	4.09	0.11	1.52	0.1	0.11	2.46	0.11	1.1	0.94	0.53	0.76	0.22	1.28	0.82	0.2	0.66	0.1	0.23	0.57	0.15	7.99	6.34	2.16
504428	ImmGenATAC1219.peak_504428	chrX	42144194	0.38	0.89	NA		Xiap,Stag2	0.11	1.86	0.59	0.51	0.44	0.57	0.11	0.11	0.63	0.12	0.1	0.46	0.11	0.14	0.18	0.39	0.11	0.52	0.67	1.49	0.98	0.14	1.07	0.73	0.2	0.94	0.66	0.43	0.23	0.57	0.15	0.77	0.97	0.11
504429	ImmGenATAC1219.peak_504429	chrX	42148091	0.41	5.36	1		Xiap,Stag2	1.32	0.32	0.59	1.4	0.87	1.67	1.19	1.4	3.88	0.12	2.54	2.53	0.53	0.62	0.49	0.11	1.06	0.52	3.09	0.94	2.61	0.14	3.14	1.9	1.1	0.94	2.58	0.43	0.75	0.15	1.41	4.55	3	1.07
504430	ImmGenATAC1219.peak_504430	chrX	42148341	0.03	6.82	1		Xiap,Stag2	8.74	1.31	4.2	6.67	8.6	3.73	2.81	7.25	5.26	4.84	8.25	9.43	2.48	3.05	0.75	1.42	6.6	1.81	6.8	2.11	4.36	5.05	8.93	9.99	4.44	5.2	7.79	2.02	2.14	3.72	3.22	6.41	6.36	8.65
504431	ImmGenATAC1219.peak_504431	chrX	42148867	0.12	12.34	1		Xiap,Stag2	8.09	16.45	5.66	2.96	8.6	4.22	6.59	8.09	3.31	5.5	6.21	6.51	3.1	6.99	3.34	5.39	11.6	12	12.01	15.85	10.54	7.24	10.56	12.52	14.61	10.43	9.49	2.91	9.97	12.83	15.11	6.28	7.05	4.75
504432	ImmGenATAC1219.peak_504432	chrX	42149135	0.81	28.65	1		Xiap,Stag2	35.55	40.61	23.81	33.7	28.18	35.85	32.66	34.42	15.88	20.89	35.98	34.6	22.05	36.38	33.49	32.67	40.02	49.71	48.68	46.14	27.24	28.15	35.42	38	42.51	27.44	34.29	21.76	22.02	22.08	27.87	36.61	24.65	28.5
504433	ImmGenATAC1219.peak_504433	chrX	42149672	0.98	1.47	NA		Xiap,Stag2	1.1	5.28	5.49	1.9	2.48	8.36	1.7	6.13	5.59	4.45	5.04	9.87	1.08	3	2.16	3.24	6.76	2.34	6.32	7.94	5.83	5.5	5.57	2.83	5.6	5.6	6.47	3.68	2.02	4.14	3.59	3.91	1.81	3.86
504434	ImmGenATAC1219.peak_504434	chrX	42150190	0.92	3.58	1		Xiap,Stag2	7	25.57	3.61	11.62	8.02	15.57	6.72	10.57	6.19	7.14	2.48	6.82	3.72	4.85	12.5	11.47	8.3	9.01	10.13	7.94	7.69	7.14	10.88	7.91	7.8	8.48	4.97	7.01	3.93	8.49	11.22	4.78	1.83	7.89
504435	ImmGenATAC1219.peak_504435	chrX	42150509	0.81	5.72	1		Xiap,Stag2	12.47	16.63	12.19	5.84	8.62	9.24	12.49	13.13	9.31	7.87	9.3	7.36	2.48	4.99	2.75	7.71	6.6	6.7	15.14	11.82	7.25	14.08	14.09	17.2	15.54	13.88	11.45	12.27	12.09	14.04	14	11.67	12.51	8.77
504436	ImmGenATAC1219.peak_504436	chrX	42150899	0.95	3.07	1		Xiap,Stag2	3.22	5.07	3.74	4.35	3	3.73	2.16	3.56	4.54	8.63	1.96	5.22	3.65	2.59	3.04	5.21	7.98	0.76	8.43	6.35	8.62	2.66	4.59	4.35	5.6	7.32	6.86	2.91	2.85	2.49	3.23	4.55	6.42	4.75
504437	ImmGenATAC1219.peak_504437	chrX	42152225	1	10.85	1		Xiap,Stag2	3.37	8.64	3.58	4.88	3	6.33	10.31	5.58	5.1	9.35	16.85	6.52	6.78	13.52	9.38	10.83	13.78	15.29	14.74	16.67	16.62	11.59	8.93	9.75	9.26	10.43	15.19	39.47	37.21	40.48	32.88	20.1	28.45	21.5
504438	ImmGenATAC1219.peak_504438	chrX	42155158	0.07	0.65	NA		Xiap,Stag2	0.11	0.32	0.11	0.11	1.79	0.79	1.26	1.01	1.12	2.39	1.02	0.7	0.11	1.14	0.11	0.39	0.96	0.76	0.26	1.06	0.11	0.81	1.63	0.73	1.86	1.06	0.12	0.44	0.75	1.13	0.62	0.77	0.1	0.59
504439	ImmGenATAC1219.peak_504439	chrX	42155579	0	0.68	NA		Xiap,Stag2	2.19	2.08	1.19	0.5	2.34	0.57	0.65	1.15	3.53	1.94	0.1	1.64	1.44	0.62	0.5	0.63	1.06	0.76	3.57	0.5	1.16	0.14	1	0.12	1.72	1.79	0.73	1.91	2.35	0.57	0.15	0.44	0.96	0.71
504440	ImmGenATAC1219.peak_504440	chrX	42159914	0.12	2.04	1		Xiap,Stag2	0.8	0.49	1.2	0.11	0.87	0.57	0.51	0.74	3.73	1.71	1.26	1.57	1.08	1.14	0.4	0.11	0.53	1.32	0.26	0.11	0.56	0.14	1.07	0.73	0.2	1.06	0.12	0.1	0.75	0.95	1.41	6.42	1.81	5.77
504441	ImmGenATAC1219.peak_504441	chrX	42162923	0.13	0.75	NA		Xiap,Stag2	1.8	2.38	0.55	0.11	0.1	0.32	0.11	0.45	2.24	1.83	1.32	1.57	0.53	0.11	0.67	0.39	1.47	0.35	0.26	0.94	1.14	1.38	2.51	0.12	1.1	0.94	2.7	2.66	2.85	1.93	1.21	1.67	0.1	0.59
504442	ImmGenATAC1219.peak_504442	chrX	42165008	0.11	0.53	NA		Xiap,Stag2	0.57	0.1	0.11	0.51	1.03	0.1	0.11	0.72	1.76	0.73	3.27	1.59	1.44	1.18	0.11	0.39	0.11	0.35	1.48	1.68	0.56	0.14	0.22	1.29	2.37	2.43	2.04	0.76	2.02	1.67	0.15	0.44	0.29	0.59
504443	ImmGenATAC1219.peak_504443	chrX	42165664	0.66	2.43	1		Xiap,Stag2	4.61	1.31	1.85	3.79	1.3	2.64	0.65	3.12	6.56	3.8	2.43	2.33	0.11	1.64	0.11	0.9	0.11	1.08	0.1	1.19	0.11	0.76	1	0.73	0.2	0.94	0.12	0.1	0.75	0.15	1.58	4.76	7.44	4.58
504444	ImmGenATAC1219.peak_504444	chrX	42166906	0.09	1.84	1		Xiap,Stag2	0.78	1.21	2.28	1.96	0.1	0.36	1.12	1.15	4.69	5.93	1.26	1.98	1.7	2.08	0.1	0.39	0.11	0.35	1.86	0.94	0.56	3.22	1.73	1.9	0.82	0.94	0.73	4.92	4.4	2.65	1.84	3.12	4.48	7.99
504445	ImmGenATAC1219.peak_504445	chrX	42171001	0.14	9.03	1		Xiap,Stag2	0.78	0.1	0.11	0.5	0.1	3.15	0.25	1.79	0.71	0.73	2.54	1.04	0.66	1.14	0.67	0.9	0.11	0.11	0.1	0.94	0.98	0.14	0.22	0.12	0.2	0.2	0.12	0.76	1.18	0.15	0.15	8.37	1.83	1.2
504446	ImmGenATAC1219.peak_504446	chrX	42176355	0.2	1.19	NA		Stag2	0.11	4.29	2.48	0.51	0.71	0.79	0.25	0.77	1.75	2.33	0.41	0.12	1.15	0.62	0.11	0.11	0.53	1.32	0.26	0.54	0.11	2.05	1	1.28	0.82	0.94	1.27	0.43	1.7	1.67	0.15	4.4	4.07	4.08
504447	ImmGenATAC1219.peak_504447	chrX	42176854	0.17	0.69	NA		Stag2	0.32	3.72	0.11	0.11	0.44	0.32	2.41	0.45	2.67	0.12	0.41	0.46	0.53	0.62	1.09	1.99	0.96	0.76	1.1	1.06	0.56	1.43	1.07	0.73	1.46	1.79	0.66	1.79	0.75	1.36	0.95	0.77	0.78	1.32
504448	ImmGenATAC1219.peak_504448	chrX	42177579	0.2	0.54	NA		Stag2	0.32	0.49	0.59	0.11	0.44	0.32	0.69	1.01	0.71	0.12	0.1	0.12	0.11	0.14	0.11	0.91	1.47	0.11	0.1	0.94	0.11	0.76	1	0.12	0.2	0.2	0.66	0.44	0.23	0.57	0.15	0.44	0.1	0.23
504449	ImmGenATAC1219.peak_504449	chrX	42186982	0.13	0.75	NA		Stag2	0.11	2.56	0.11	2.5	0.71	0.79	0.65	1.09	2.18	0.73	0.1	0.12	0.11	0.11	0.1	0.91	0.11	0.35	0.26	0.11	0.11	0.76	1.07	0.12	0.2	0.94	0.12	0.1	0.23	0.15	0.15	2.08	0.97	0.23
504450	ImmGenATAC1219.peak_504450	chrX	42187767	0.2	0.63	NA		Stag2	0.8	1.82	0.59	0.51	0.44	0.32	0.51	1.01	1.12	0.73	1.02	1.57	0.53	0.62	0.4	0.39	3	1.32	2.32	0.11	1.59	4.29	2.29	2.62	1.46	1.79	1.9	4.16	1.7	2.34	2	1.7	1.19	0.23
504451	ImmGenATAC1219.peak_504451	chrX	42189004	0.24	1.41	NA		Stag2	1.56	1.78	4.2	2.01	2	0.32	1.59	0.72	3.73	3.77	3.44	3.14	1.86	1.68	0.1	0.9	0.54	0.76	0.26	0.11	4.38	5.32	4.79	6.13	2.37	5.35	1.27	0.93	1.4	0.15	1.21	1.6	5.57	3.86
504452	ImmGenATAC1219.peak_504452	chrX	42194828	0.04	1.63	1		Stag2	1.77	5.28	2.28	1.86	2.93	1.04	0.25	1.52	1.76	1.35	1.02	1.04	0.11	0.58	0.1	0.11	1.06	0.52	0.26	0.11	2.25	0.14	4.59	2.62	3.11	3.42	0.12	3.53	0.23	1.93	1.84	2.91	2.45	0.23
504453	ImmGenATAC1219.peak_504453	chrX	42198154	0.01	0.98	NA		Stag2	0.32	0.7	0.59	2.2	2.32	1.08	1.1	1.79	1.22	0.28	1.02	0.7	1.15	0.62	0.1	1.42	1.48	0.52	2.82	0.11	0.53	2.6	1	2	1.72	0.2	2.04	1.76	1.18	3.41	3.13	2.08	1.38	4.45
504454	ImmGenATAC1219.peak_504454	chrX	42199342	0.07	0.73	NA		Stag2	0.57	0.7	0.11	0.51	0.37	0.1	0.25	0.11	0.12	0.12	0.1	0.12	0.11	0.11	0.1	0.11	0.11	0.84	0.1	0.11	0.56	0.14	1	0.73	0.82	0.2	0.66	0.43	0.23	0.15	0.15	1.26	0.29	0.23
504455	ImmGenATAC1219.peak_504455	chrX	42200403	0.3	0.5	NA		Stag2	0.57	0.7	0.11	0.51	0.1	1.45	0.25	0.38	0.12	1.94	0.41	1	0.11	0.62	0.11	0.39	0.54	0.52	0.59	0.94	0.11	0.81	1.85	0.73	0.2	1.58	0.66	0.44	0.23	1.13	0.15	2.72	0.29	1.14
504456	ImmGenATAC1219.peak_504456	chrX	42202573	0.18	6.02	1		Stag2	1.26	1.82	0.11	0.11	0.71	0.1	0.25	0.97	0.71	3.41	0.44	0.46	0.53	0.55	0.11	1.97	23.23	2.04	14.41	2.94	0.98	2.05	2.77	1.28	2.48	1.69	0.12	9.42	1.7	2.09	2.04	0.1	0.29	0.23
504457	ImmGenATAC1219.peak_504457	chrX	42207846	0.12	7.22	1		Stag2	0.8	0.1	0.11	0.11	0.44	0.1	0.11	0.45	0.71	0.73	0.1	0.46	0.11	1.05	0.1	0.11	0.11	1.25	0.67	0.54	0.56	0.14	0.22	0.12	1.1	0.2	0.12	0.44	1.7	0.15	1.84	0.87	0.78	0.66
504458	ImmGenATAC1219.peak_504458	chrX	42208263	0.45	1.69	1		Stag2	0.11	0.7	0.11	0.11	0.44	0.32	0.51	0.11	0.12	0.28	0.1	0.46	0.11	0.11	0.1	0.11	0.11	0.11	0.26	0.54	1.14	0.14	0.22	0.12	0.2	0.2	0.73	0.43	0.75	0.15	0.15	0.93	0.54	0.59
504459	ImmGenATAC1219.peak_504459	chrX	42216915	0	0.8	NA		Stag2	0.11	0.7	0.11	0.11	1.3	1.28	0.51	0.7	0.63	0.73	1.26	0.12	0.11	0.14	0.11	0.39	1.09	0.76	0.44	0.11	1.14	2.6	1	2.61	1.72	0.94	0.12	1.29	1.18	0.15	0.95	0.44	0.72	0.11
504460	ImmGenATAC1219.peak_504460	chrX	42219122	0.03	1.98	1		Stag2	0.11	0.1	1.63	1.4	0.37	0.87	0.51	1.95	7.33	7.37	1.26	0.12	0.53	3.05	0.17	0.11	0.96	0.76	0.44	0.11	0.11	0.14	0.22	0.73	1.1	0.2	0.12	0.43	0.23	0.57	0.15	0.87	1.83	1.14
504461	ImmGenATAC1219.peak_504461	chrX	42225937	0.02	1.19	NA		Stag2	0.32	0.32	0.11	0.11	0.44	0.36	0.11	0.7	0.12	0.12	0.1	1.04	0.11	1.02	0.1	0.11	0.53	0.11	0.59	1.49	0.11	0.14	1.07	0.73	0.2	0.2	0.12	0.43	0.23	0.15	0.15	1.26	0.36	0.11
504462	ImmGenATAC1219.peak_504462	chrX	42245868	0.07	0.82	NA		Stag2	0.32	0.49	0.11	0.11	0.37	0.1	0.11	0.72	0.12	0.73	1.84	0.46	0.53	0.14	0.11	0.63	0.54	0.52	0.1	1.19	0.11	0.81	0.22	1.45	1.86	1.06	0.66	0.1	0.23	0.15	0.15	0.87	3.36	1.14
504463	ImmGenATAC1219.peak_504463	chrX	42249379	0.06	1.19	NA		Stag2	0.11	0.7	0.11	0.11	0.1	0.1	0.51	0.11	0.12	0.12	1.26	0.12	0.11	0.14	0.1	0.63	0.54	0.35	0.44	0.11	1.14	0.76	0.22	0.12	0.2	1.06	0.66	0.93	0.75	0.15	0.15	0.1	0.1	0.71
504464	ImmGenATAC1219.peak_504464	chrX	42272938	0.34	1.03	NA		Stag2	1.98	1.21	1.19	1.47	0.71	0.1	0.25	0.45	2.78	0.28	0.44	2.6	0.66	0.14	0.1	0.91	0.54	0.35	2.7	2.14	3.65	1.42	1.07	0.67	1.72	2.43	1.27	1.91	1.7	3.41	2.63	1.67	0.1	1.55
504465	ImmGenATAC1219.peak_504465	chrX	42321490	0.34	0.81	NA			0.32	0.1	0.55	0.11	0.1	0.32	0.11	0.38	0.12	0.12	0.93	0.7	0.11	0.14	0.73	0.11	0.11	0.35	1.01	0.54	0.11	0.76	0.22	0.12	1.72	0.2	0.73	1.29	0.23	0.15	0.15	0.77	0.29	0.23
504466	ImmGenATAC1219.peak_504466	chrX	42323044	0.13	0.83	NA			0.57	0.1	0.55	0.11	0.44	0.1	0.25	0.45	0.12	0.73	0.44	0.12	1.15	0.14	0.33	0.9	0.54	0.11	0.1	0.54	0.11	0.76	1	0.73	0.2	0.2	0.66	0.44	0.75	1.67	0.15	0.1	0.36	0.11
504467	ImmGenATAC1219.peak_504467	chrX	42334982	0.16	2.43	1			0.11	0.32	0.55	1.07	1.3	0.87	0.11	0.36	0.71	0.73	0.44	0.12	0.66	0.58	1.62	5.39	5.63	6.72	3.83	5.62	3.05	1.42	0.22	0.12	0.2	1.06	0.73	1.26	0.23	1.13	2	0.1	0.72	0.71
504468	ImmGenATAC1219.peak_504468	chrX	42337007	0.59	2.69	1			0.32	1.4	0.55	0.11	0.1	0.1	1.1	0.38	1.71	0.89	0.44	0.12	0.53	0.14	1.06	0.39	1.48	0.11	1.48	0.54	0.11	0.14	0.22	0.67	0.2	0.2	0.73	0.97	0.75	0.15	0.15	0.1	0.54	0.59
504469	ImmGenATAC1219.peak_504469	chrX	42339659	0.42	1.1	NA			0.32	0.32	0.11	0.5	0.71	0.32	0.11	0.36	0.12	0.28	0.1	0.12	0.11	0.14	0.11	0.91	1.52	1.37	0.59	0.94	0.53	0.76	0.22	2.29	0.2	0.2	0.12	0.97	0.75	0.95	0.15	0.87	0.1	1.32
504470	ImmGenATAC1219.peak_504470	chrX	42343315	0.65	1.75	1			1.32	0.83	0.55	0.5	0.87	0.79	0.11	0.11	1.71	0.28	0.41	0.7	1.86	0.58	0.74	9.03	5.89	5.1	2.47	3.56	5.74	0.14	0.22	0.67	0.2	0.2	1.41	1.76	0.23	1.36	3.85	0.44	0.29	0.59
504471	ImmGenATAC1219.peak_504471	chrX	42343726	0.95	20.95	1			1.77	3.16	1.67	1.9	1.98	2.09	4.45	2.68	3.53	3.37	2.43	1.98	6.23	5.16	16.87	38.5	30.62	51.71	33.78	34.1	17.82	3.29	5.93	2.83	3.76	3.61	0.73	23.27	7.52	13.4	14.68	0.44	0.1	0.23
504472	ImmGenATAC1219.peak_504472	chrX	42344773	0.2	1.42	NA			0.11	2.56	0.11	0.5	0.37	0.1	0.11	0.62	0.12	0.73	1.49	1.04	0.66	0.55	0.1	2.84	4.89	1.32	2.32	0.54	0.98	0.81	1	0.12	0.2	1.06	0.12	1.26	0.75	1.36	2	0.44	0.1	0.11
504473	ImmGenATAC1219.peak_504473	chrX	42360311	0.09	0.84	NA			0.32	0.1	1.67	1.4	0.37	0.32	1.1	1.4	1.24	0.28	0.1	1.04	0.11	0.58	0.17	4.66	2.87	4.06	1.1	1.59	0.53	2.05	1.85	0.73	0.2	2.43	0.66	0.76	1.18	0.15	0.62	1.21	0.36	0.66
504474	ImmGenATAC1219.peak_504474	chrX	42360682	0.08	5.71	1			3.93	1.82	2.28	7.76	3	2.64	5.9	2.01	3.11	1.83	4.54	5.57	1.93	5.21	1.65	8.99	11.58	9.81	13.2	9.25	7.94	6.38	6.76	4.16	7.5	7.68	7.82	4.16	9.06	7.74	6.65	5.91	8.68	7.65
504475	ImmGenATAC1219.peak_504475	chrX	42361266	0.93	0.47	NA			0.32	0.1	0.11	0.11	0.37	1.04	0.25	0.11	0.71	0.89	0.75	0.12	0.11	0.58	1.06	2.59	1.52	1.32	3.02	0.54	2.62	0.81	0.22	0.67	0.82	0.2	0.12	1.43	0.75	0.15	0.95	0.1	0.1	0.23
504476	ImmGenATAC1219.peak_504476	chrX	42362298	0.18	0.84	NA			0.32	2.59	1.63	0.5	2	0.32	1.12	0.36	0.12	0.28	1.66	0.12	0.53	0.11	1.06	1.19	1.09	1.08	0.59	0.94	1.59	0.14	0.22	0.12	3.13	0.94	1.29	0.76	1.4	0.57	0.15	0.1	0.1	0.59
504477	ImmGenATAC1219.peak_504477	chrX	42364304	0.03	7.36	1			1.32	0.49	0.55	0.11	0.44	1.04	0.11	0.38	0.12	0.89	0.1	0.12	0.11	0.14	1.76	9.71	9.43	14.76	18.44	7.69	0.98	1.42	4.79	1.29	1.1	0.2	1.94	0.97	0.23	0.57	0.15	0.1	0.1	0.59
504478	ImmGenATAC1219.peak_504478	chrX	42368812	0.19	0.74	NA			0.11	0.49	1.02	0.11	0.44	0.36	0.51	0.11	0.12	0.28	0.75	0.12	0.53	0.14	0.1	4.35	1.48	0.52	1.1	5	0.98	0.76	1.07	1.28	0.82	0.94	0.12	0.44	0.75	0.95	0.62	0.87	0.29	0.23
504479	ImmGenATAC1219.peak_504479	chrX	42373997	0.28	1.73	1			0.11	0.7	0.59	0.91	0.1	0.1	0.69	1.09	0.12	0.73	0.1	0.7	0.53	0.55	0.67	0.11	1.52	1.08	1.1	0.11	0.11	0.76	0.22	1.28	0.2	1.79	0.12	0.1	0.75	2.43	0.62	0.77	0.54	0.11
504480	ImmGenATAC1219.peak_504480	chrX	42374302	0.22	3.27	1			0.78	1.31	1.2	2.01	0.44	0.32	2.01	0.72	0.71	0.28	0.75	0.12	0.11	0.11	0.75	0.11	0.53	0.84	0.59	0.11	0.56	0.76	1.07	3.31	1.46	0.2	0.12	0.43	3.19	0.95	0.15	0.44	0.36	0.23
504481	ImmGenATAC1219.peak_504481	chrX	42381431	0	0.71	NA			0.57	0.7	0.11	0.11	0.1	0.1	0.11	0.7	0.12	1.21	0.41	0.7	0.66	0.11	0.1	0.11	0.54	0.52	0.67	0.54	0.53	2.03	3.14	0.67	2.48	4.06	0.66	0.1	0.23	1.67	0.62	0.44	0.54	1.14
504482	ImmGenATAC1219.peak_504482	chrX	42389724	0.12	0.82	NA			1.1	0.7	0.55	0.51	0.44	0.1	0.25	0.11	0.71	0.12	0.1	1.04	0.11	0.55	0.11	0.39	0.11	0.11	1.01	0.54	0.53	0.14	0.22	0.12	0.2	1.06	0.12	0.43	0.75	0.15	1.21	0.44	3.36	0.11
504483	ImmGenATAC1219.peak_504483	chrX	42393645	0.72	1.1	NA			0.8	0.32	0.11	0.11	0.87	0.36	1.87	0.11	0.12	0.12	1.26	0.12	1.08	1.18	0.98	1.97	0.11	0.11	0.44	2.39	1.14	0.81	1.63	0.67	0.2	1.06	1.27	0.1	0.75	0.95	0.15	0.1	0.36	0.11
504484	ImmGenATAC1219.peak_504484	chrX	42399091	0.94	3.27	1			0.32	0.1	0.11	0.5	0.44	0.1	0.11	0.36	0.71	0.12	0.44	0.12	1.15	0.58	0.4	1.47	0.96	1.37	2.32	1.59	1.14	0.76	1.63	0.67	3.13	3.03	1.9	0.1	0.23	0.57	0.95	1.21	1.41	1.14
504485	ImmGenATAC1219.peak_504485	chrX	42399591	0.06	9.67	1			2.68	1.4	2.93	3.08	0.71	0.32	0.51	1.58	2.19	2.33	4.66	2.33	8.32	1.18	5.7	13.13	18.77	21.62	15.54	23.44	17.81	15.33	13.33	15.94	14.39	17.48	19.85	7.09	5.46	3.41	7.17	2.91	0.96	3.17
504486	ImmGenATAC1219.peak_504486	chrX	42401279	0.08	1.64	1			0.57	0.7	0.11	0.11	0.44	0.1	0.11	0.11	0.71	0.12	0.93	1.04	0.11	0.11	0.1	0.39	0.11	0.52	1.48	0.11	0.11	0.81	1	1.9	1.1	0.2	0.12	1.29	0.23	2.43	0.62	1.7	0.97	0.11
504487	ImmGenATAC1219.peak_504487	chrX	42401702	0.15	0.98	NA			0.57	1.31	1.19	0.5	0.37	0.57	0.11	0.77	0.12	0.28	1.02	0.46	0.66	0.62	2.18	0.63	2.2	2.38	2.82	0.5	0.53	1.38	1.73	0.67	0.2	3.07	1.41	2.36	1.18	0.95	0.15	1.6	0.78	0.59
504488	ImmGenATAC1219.peak_504488	chrX	42402096	0.13	3.75	1			0.32	0.7	0.11	0.5	1.03	0.32	0.51	0.11	0.12	0.73	1.26	0.46	0.11	0.11	0.17	0.63	0.54	1.08	2.19	0.54	1.8	2.04	5.19	2.83	3.16	4.43	2.65	0.97	0.23	0.57	0.62	3.57	0.78	0.71
504489	ImmGenATAC1219.peak_504489	chrX	42402438	0.09	1.52	1			0.57	0.49	0.55	0.11	0.1	0.32	1.26	0.38	0.12	0.12	1.02	0.12	0.11	0.11	0.11	0.39	1.52	4.06	4.48	3.37	1.8	7.22	7.07	7.03	6.07	4.61	6.42	0.76	1.18	0.95	0.62	0.93	0.36	0.23
504490	ImmGenATAC1219.peak_504490	chrX	42403004	0.19	1	NA		Sh2d1a	1.1	0.49	0.11	0.11	0.1	0.1	0.25	0.7	0.12	0.12	0.1	0.12	0.11	0.55	0.4	0.39	0.11	0.76	2.19	2.11	0.53	4.29	4.78	6.13	5.5	4.75	2.58	0.1	0.23	0.95	0.62	0.87	0.1	0.11
504491	ImmGenATAC1219.peak_504491	chrX	42407255	0.03	3.25	1		Sh2d1a	0.32	1.86	0.11	0.5	0.1	0.36	1.87	0.11	0.12	0.28	0.75	0.12	1.15	0.14	0.17	0.9	0.11	0.11	0.1	1.06	0.11	4.92	7.49	10.16	9.28	10.14	9.51	0.97	0.23	0.15	0.15	0.87	0.1	0.23
504492	ImmGenATAC1219.peak_504492	chrX	42408207	0.08	1.94	1		Sh2d1a	0.78	0.1	0.11	0.11	0.71	0.36	0.11	0.72	0.12	0.12	0.41	0.12	0.11	0.55	0.1	2.53	0.96	0.11	0.1	0.94	1.59	4.69	7.51	1.9	3.59	7.66	4.93	0.1	0.75	0.57	0.15	0.44	0.72	0.71
504493	ImmGenATAC1219.peak_504493	chrX	42408494	0.17	3.25	1		Sh2d1a	0.57	0.7	0.59	0.11	0.1	0.79	0.11	0.36	0.71	1.35	0.41	0.12	0.66	0.14	0.11	3.81	0.11	0.11	0.1	1.99	2.61	8.8	8.22	6.55	6.59	10.14	8.45	0.43	1.18	0.15	0.95	0.1	0.29	0.11
504494	ImmGenATAC1219.peak_504494	chrX	42409112	0.03	12.42	1		Sh2d1a	0.11	0.1	2.01	1.07	1.3	0.32	1.87	0.36	0.71	0.12	0.1	0.7	0.66	0.14	0.4	0.63	0.53	0.84	1.1	1.59	6.4	24.31	22.82	21.48	20.35	26.64	24.26	0.1	1.7	0.15	0.15	0.1	0.1	0.23
504495	ImmGenATAC1219.peak_504495	chrX	42424249	0.78	12.95	1		Sh2d1a	0.32	0.83	0.55	0.11	0.44	0.1	0.11	0.38	0.63	0.28	0.1	0.12	2.48	0.62	0.67	1.42	1.48	1.89	1.48	1.49	0.56	24.64	24.57	26.5	25.59	26.66	23.22	0.1	0.23	0.15	1.84	0.1	0.1	0.59
504496	ImmGenATAC1219.peak_504496	chrX	42425563	0.02	1.1	NA		Sh2d1a	0.11	1.09	0.11	0.11	0.44	0.1	1.19	0.11	0.12	0.12	1.02	0.12	0.66	0.14	0.1	0.11	0.54	0.11	0.1	0.11	0.53	0.76	0.22	0.73	1.1	0.94	1.29	0.93	0.23	0.15	0.15	0.44	0.29	0.11
504497	ImmGenATAC1219.peak_504497	chrX	42432356	0.64	1.64	1		Sh2d1a	1.26	0.32	0.55	0.99	0.1	0.36	0.65	2.05	0.12	0.28	0.1	0.46	0.11	0.14	3.95	0.63	2.07	0.76	0.26	0.54	2.25	4.18	0.22	0.12	0.2	0.2	0.66	0.43	1.18	1.93	0.95	0.44	0.78	0.23
504498	ImmGenATAC1219.peak_504498	chrX	42432622	0.08	1.27	NA		Sh2d1a	0.32	0.32	0.11	0.11	1.79	0.32	1.1	0.38	0.12	0.12	0.93	0.12	0.11	0.62	0.18	2.59	1.89	2.6	1.43	2.97	1.8	4.92	1.63	4.35	1.86	5.03	3.33	0.93	2.54	1.13	1.21	0.44	0.36	1.32
504499	ImmGenATAC1219.peak_504499	chrX	42437744	0	3.54	1		Sh2d1a	0.32	0.32	0.11	0.11	2.66	0.1	0.11	0.7	0.12	0.12	0.1	1	1.86	0.14	0.74	0.39	0.11	0.35	2.09	1.59	0.56	0.81	0.22	0.67	1.1	0.2	0.73	1.43	0.75	0.15	0.15	0.1	0.1	0.71
504500	ImmGenATAC1219.peak_504500	chrX	42450507	0.14	4.46	1		Sh2d1a	0.11	0.49	0.11	0.91	0.1	0.57	0.51	0.11	0.12	0.28	2.21	1.64	0.53	0.58	0.1	1.47	0.54	0.11	1.48	1.19	0.56	0.76	1	1.29	0.82	2.43	1.27	0.1	0.23	0.15	0.62	12.37	12.98	4.58
504501	ImmGenATAC1219.peak_504501	chrX	42453167	0.09	1.43	NA		Sh2d1a	0.11	0.1	1.19	0.11	0.37	0.32	0.25	0.38	0.71	0.12	0.1	1	1.7	0.11	0.4	1.47	0.11	0.35	0.44	2.14	0.53	1.42	1	3.46	0.2	2.69	2.65	0.93	0.23	1.13	2	0.1	0.29	0.11
504502	ImmGenATAC1219.peak_504502	chrX	42454040	0.01	2.19	1		Sh2d1a	0.32	0.7	1.02	0.51	0.37	0.1	0.11	0.38	0.63	0.12	0.44	0.46	1.08	0.14	1.08	2.53	3.59	6.7	2.51	0.11	3.54	1.42	1	1.28	0.82	1.79	0.73	0.43	0.23	0.57	0.15	0.44	0.29	1.55
504503	ImmGenATAC1219.peak_504503	chrX	42454750	0.16	5.54	1		Sh2d1a	1.35	1.4	0.55	0.5	0.37	0.36	2.01	0.11	0.71	0.12	0.41	0.12	2.68	0.14	15.28	4.66	7.62	3.62	4.53	1.49	3.66	3.27	3.14	3.31	4.38	3.57	4.07	0.93	0.75	0.57	0.15	1.89	0.1	2.5
504504	ImmGenATAC1219.peak_504504	chrX	42455371	0.18	1.64	1		Sh2d1a	0.32	2.18	0.11	0.11	0.87	0.1	0.51	0.72	1.22	0.28	0.41	0.46	1.08	0.11	1.73	0.63	0.54	0.76	0.59	1.49	0.53	0.14	0.22	0.12	0.2	0.2	2.7	1.29	0.75	1.93	0.62	1.89	0.29	0.11
504505	ImmGenATAC1219.peak_504505	chrX	42469444	0.06	1.33	NA		Sh2d1a	0.11	1.31	0.11	0.11	0.1	0.1	0.51	0.38	0.63	0.12	0.44	0.7	1.44	0.58	0.4	0.91	2.46	1.78	0.44	1.49	0.53	1.42	0.22	0.12	0.82	1.06	0.12	0.97	0.75	0.15	0.15	0.44	0.1	0.11
504506	ImmGenATAC1219.peak_504506	chrX	42477555	0.11	1.04	NA		Sh2d1a	0.11	0.49	0.11	1.07	0.44	0.36	0.51	0.72	0.71	0.12	0.41	1.04	0.66	0.14	0.18	0.11	0.54	0.11	0.26	0.11	0.11	0.14	0.22	1.28	0.2	0.94	0.66	0.1	0.23	0.15	0.15	0.1	0.36	0.66
504507	ImmGenATAC1219.peak_504507	chrX	42478127	0.12	1.97	1		Sh2d1a	0.8	0.1	0.11	1.46	0.44	0.1	0.11	0.11	0.63	0.12	0.41	0.12	0.53	0.11	0.34	0.39	0.54	0.35	0.1	0.11	0.11	7.65	8.21	7.67	9.28	7.35	3.33	0.44	0.23	2.09	0.15	0.1	0.1	0.59
504508	ImmGenATAC1219.peak_504508	chrX	42480428	0.21	1.58	1		Sh2d1a	0.11	1.21	1.2	0.11	0.44	0.32	0.25	0.62	1.67	0.28	0.44	0.46	1.08	1.58	0.49	0.39	1.06	0.11	0.1	0.94	0.53	1.43	1.63	0.73	0.2	1.69	2.58	0.76	0.23	0.57	0.62	0.87	3.37	6.4
504509	ImmGenATAC1219.peak_504509	chrX	42481291	0.93	1.79	1		Sh2d1a	0.57	0.7	0.11	0.11	0.71	0.36	0.11	0.72	0.12	0.12	0.93	0.46	0.11	0.11	0.11	0.11	0.11	0.11	0.1	0.94	0.56	0.14	1	0.12	0.2	0.2	0.12	0.76	0.23	0.15	0.15	0.44	0.72	0.59
504510	ImmGenATAC1219.peak_504510	chrX	42499557	0.76	5.91	1		Sh2d1a	0.32	0.83	0.11	0.11	0.1	0.57	0.11	0.11	0.12	0.12	1.66	0.46	1.44	1.05	0.75	0.11	2.31	0.76	1.43	1.59	4.31	15.51	13.95	12.54	17.66	16.25	9.31	0.76	0.23	0.15	0.15	0.1	0.36	1.14
504511	ImmGenATAC1219.peak_504511	chrX	42500731	0.26	7.08	1		Sh2d1a	2.89	2.38	2.96	1.47	4.27	0.79	4.17	0.72	2.35	0.73	1.84	0.7	2.48	2.05	10.5	18.79	8.95	7.72	5.97	3.84	5.74	4.35	3.71	3.33	5.03	5.35	5.75	0.43	1.18	0.15	2	10.59	7.84	12.11
504512	ImmGenATAC1219.peak_504512	chrX	42501554	0.14	2.08	1		Sh2d1a	0.11	0.49	0.11	0.51	0.1	0.1	0.25	0.11	0.12	0.12	0.44	0.12	0.11	1.57	0.11	0.9	0.11	0.11	2.19	0.94	1.59	5.98	7.89	5.06	5.5	8.83	4.07	0.44	1.4	2.49	2.18	0.77	1.83	1.99
504513	ImmGenATAC1219.peak_504513	chrX	42502159	0.03	1.41	NA		Sh2d1a	0.11	0.83	0.11	0.11	0.1	0.79	0.69	0.38	0.63	0.28	0.41	1.04	1.08	0.55	1.32	4.35	6.35	3.09	7.77	7.52	5.71	3.87	1.63	1.9	2.68	4.2	2.58	0.1	0.75	2.43	0.15	0.77	0.72	0.11
504514	ImmGenATAC1219.peak_504514	chrX	42502506	0.27	10.36	1	Sh2d1a	Sh2d1a	0.11	2.56	0.11	0.5	0.44	0.1	0.25	0.36	0.12	0.12	0.44	1	0.11	0.14	9.94	17.44	15.27	24.75	18.47	26.62	25.49	8.38	15.13	10.14	13.24	8.59	14.26	1.91	1.18	0.95	0.15	0.77	0.36	0.71
504515	ImmGenATAC1219.peak_504515	chrX	42502805	0.56	4.11	1		Sh2d1a	0.8	0.32	0.11	0.99	1.98	0.57	1.59	1.01	0.12	0.12	0.41	0.12	0.53	0.14	4.16	3.64	5.97	8.88	13.35	16.83	10.27	6.97	10.88	7.62	11.68	10.46	11.26	1.43	1.18	0.57	0.15	0.77	0.36	0.71
504516	ImmGenATAC1219.peak_504516	chrX	42503769	0.22	1.34	NA		Sh2d1a	0.11	1.82	1.2	0.5	0.1	0.79	0.51	0.11	0.12	0.12	0.1	0.12	0.11	1.05	0.67	0.91	2.04	1.65	3.02	1.49	2.86	2.05	3.74	1.45	3	5.51	3.33	1.91	0.23	0.57	0.15	0.77	0.29	0.11
504517	ImmGenATAC1219.peak_504517	chrX	42505183	0.09	2.27	1		Sh2d1a	0.11	3.93	0.11	0.5	0.37	0.57	0.25	0.36	0.71	0.73	0.1	0.7	0.66	2.05	2.16	1.19	5.28	5.1	6.37	1.49	6.38	7.58	7.93	5.06	8.39	7.01	9.6	0.93	0.23	1.67	0.95	0.93	0.54	2.42
504518	ImmGenATAC1219.peak_504518	chrX	42507810	0.25	0.8	NA		Sh2d1a	0.11	0.49	0.11	0.11	0.37	0.1	0.25	0.11	0.12	0.12	0.1	0.12	1.08	0.11	0.98	1.97	0.96	2.91	2.7	1.19	0.98	2.04	3.08	1.28	0.82	3.07	1.94	0.1	0.23	1.13	0.62	0.44	0.29	0.11
504519	ImmGenATAC1219.peak_504519	chrX	42509880	0.04	0.8	NA		Sh2d1a	0.11	0.32	0.11	0.11	0.44	0.1	0.51	0.36	0.71	0.28	0.1	0.12	1.08	0.58	0.67	1.19	1.48	0.76	1.1	0.11	2.2	2.65	1.63	0.73	0.2	1.79	1.9	1.26	0.23	1.36	0.15	0.1	0.29	0.66
504520	ImmGenATAC1219.peak_504520	chrX	42511269	0.86	6.01	1		Sh2d1a	0.8	0.32	1.02	0.11	0.1	1.04	0.11	0.38	0.12	0.12	0.44	0.12	0.66	1.02	2.49	7.02	9.87	11.91	17.22	13.64	7.25	2.65	2.51	0.67	1.86	3.42	0.66	1.43	0.75	0.57	2.18	0.44	0.29	0.11
504521	ImmGenATAC1219.peak_504521	chrX	42511746	0.05	1.57	1		Sh2d1a	0.8	0.7	1.2	0.5	0.44	0.36	0.51	0.11	0.12	0.28	0.41	0.12	1.08	0.14	2.45	6.52	1.52	2.6	6.14	1.68	2.27	3.22	3.08	2	1.46	1.79	1.29	0.1	0.23	0.15	2.63	0.1	0.72	0.11
504522	ImmGenATAC1219.peak_504522	chrX	42512746	0.05	1.36	NA		Sh2d1a	1.1	0.49	0.55	0.99	0.44	0.87	1.12	1.09	1.75	2.39	0.75	0.7	0.66	1.58	2.13	1.99	3.41	1.65	1.48	0.94	1.85	4.35	5.69	0.67	3.76	5.09	3.33	1.91	0.75	2.49	2.67	1.67	0.54	1.79
504523	ImmGenATAC1219.peak_504523	chrX	42513851	0.22	1.98	1		Sh2d1a	0.32	3.15	0.59	0.5	0.87	0.57	0.25	0.11	0.71	0.12	0.41	0.46	0.11	1.05	0.73	1.42	1.09	0.76	0.44	1.06	0.53	4.96	3.71	0.73	5.01	4.02	1.41	0.43	0.75	1.13	0.62	0.87	0.54	0.66
504524	ImmGenATAC1219.peak_504524	chrX	42519900	0.76	2.03	1		Sh2d1a	0.32	0.49	0.11	0.11	0.44	1.45	1.7	0.11	0.12	0.12	0.1	1.04	0.11	1.18	4.73	1.19	1.89	0.35	1.1	1.59	0.11	0.14	1.07	0.12	0.2	0.94	0.12	1.43	0.23	0.57	0.15	0.1	0.1	1.07
504525	ImmGenATAC1219.peak_504525	chrX	42520860	0.25	0.5	NA		Sh2d1a	0.11	1.31	0.55	0.11	1.3	0.36	0.11	0.11	0.63	0.28	2.4	0.46	0.11	1.64	1.32	1.19	0.96	1.25	0.44	3.92	2.2	0.81	1.07	0.67	1.72	0.2	1.29	0.1	0.23	2.34	0.62	0.1	0.1	1.87
504526	ImmGenATAC1219.peak_504526	chrX	42528251	0.95	1.37	NA		Sh2d1a	0.78	0.1	0.55	0.5	1.03	0.1	0.25	0.74	0.12	0.73	1.26	0.12	0.53	0.55	0.1	0.11	0.11	1.08	0.26	0.54	0.53	0.14	0.22	0.73	0.2	0.2	0.66	0.43	0.23	1.69	0.95	0.44	3.74	1.99
504527	ImmGenATAC1219.peak_504527	chrX	42540441	0.22	1.51	1		Sh2d1a	2.8	4.67	5.32	1.86	0.71	1.04	1.7	0.7	1.12	0.28	1.84	3.2	3.72	2.64	2.74	4.18	8.16	1.81	6.06	7.2	1.85	2.65	1.63	1.28	1.72	5.2	2.04	4.25	1.18	4.71	5.24	0.93	0.72	2.16
504528	ImmGenATAC1219.peak_504528	chrX	42540876	0.35	4.96	1		Sh2d1a	6.99	10.89	13.69	9.14	5.21	9.24	6.64	7.55	5.78	4	11.55	4.09	13.03	6.38	4.14	13.35	13.74	13.41	12.75	11.05	9.87	9.36	8.21	7.91	5.03	9.83	10.41	7.67	10.76	12.83	10.63	3.91	3.72	5.17
504529	ImmGenATAC1219.peak_504529	chrX	42544982	0.05	1.9	1		Sh2d1a	1.32	0.7	0.11	1.4	1.39	0.57	2.81	1.45	0.71	0.28	0.41	0.46	1.08	0.11	0.1	0.91	1.89	0.11	0.26	0.94	1.16	0.14	0.22	0.67	0.2	1.79	0.66	0.44	0.75	1.36	1.41	2.23	0.1	0.71
504530	ImmGenATAC1219.peak_504530	chrX	42545270	0.06	5.66	1		Sh2d1a	2.25	1.86	1.02	0.91	0.71	3.18	1.7	0.62	0.12	0.28	1.02	1.59	0.53	0.58	0.73	1.76	1.48	0.84	0.67	0.94	1.16	0.76	0.22	0.12	0.2	1.06	1.27	0.97	0.23	0.15	1.58	3.28	3.74	3.19
504531	ImmGenATAC1219.peak_504531	chrX	42547566	0.48	5.53	1		Sh2d1a	0.32	0.7	0.59	0.11	0.1	1.08	0.11	0.36	0.12	0.12	0.75	1.04	0.66	0.62	0.75	1.42	0.11	0.11	0.44	0.5	0.11	0.14	0.22	0.12	0.2	0.2	0.12	0.43	0.23	0.57	0.15	0.1	0.1	1.07
504532	ImmGenATAC1219.peak_504532	chrX	42548711	0.02	3.96	1		Sh2d1a	0.78	0.7	0.55	0.99	0.44	0.36	0.51	0.36	0.63	0.89	0.44	1.64	5.67	0.62	9.02	11.87	7.29	8.19	3.87	6.29	1.14	0.14	0.22	0.12	0.82	1.79	0.12	1.29	0.23	0.57	0.95	2.42	0.72	10.16
504533	ImmGenATAC1219.peak_504533	chrX	42554896	0.12	1.64	1		Sh2d1a	1.77	0.7	2.01	0.11	0.87	1.08	0.25	0.97	0.71	0.12	0.41	1.04	1.93	0.55	2.37	4.04	2.46	2.6	0.67	2.39	0.98	1.42	1	1.45	0.82	0.94	1.29	0.93	1.18	2.49	0.15	1.26	0.29	1.99
504534	ImmGenATAC1219.peak_504534	chrX	42555798	0.84	1.19	NA		Sh2d1a	0.32	2.59	0.55	0.99	0.44	0.57	0.65	0.36	0.12	0.12	1.26	0.12	1.7	1.05	1.65	3.64	1.89	0.76	1.01	0.11	0.98	0.14	1	0.12	0.2	0.2	0.66	0.43	0.23	0.57	1.41	0.77	0.36	0.59
504535	ImmGenATAC1219.peak_504535	chrX	42556300	0.25	2.32	1		Sh2d1a	0.57	1.82	1.02	1.46	0.87	1.08	0.25	0.97	0.12	0.12	0.93	0.46	2.48	0.55	0.74	1.76	0.54	0.11	0.1	0.11	0.56	0.81	0.22	0.12	0.2	0.2	0.12	0.93	2.85	0.57	0.15	0.93	0.1	0.71
504536	ImmGenATAC1219.peak_504536	chrX	42556848	0.43	0.64	NA		Sh2d1a	1.32	0.32	0.55	0.5	0.1	0.1	1.12	0.88	0.12	0.73	0.41	1.64	1.44	0.11	0.11	0.11	0.11	0.84	0.67	0.5	0.11	0.14	0.22	0.12	0.2	1.06	0.12	0.97	0.23	2.09	0.15	1.34	0.54	0.23
504537	ImmGenATAC1219.peak_504537	chrX	42557423	0.86	3.49	1		Sh2d1a	3.03	3.16	1.63	1.46	1.79	0.57	5.56	1.09	1.71	3.84	3.04	2.88	2.48	2.19	1.51	3.63	5.07	5.1	5.72	6.27	2.2	3.27	1.85	6.65	3.81	4.66	1.29	1.26	3.09	4.14	6.58	0.77	3	1.89
504538	ImmGenATAC1219.peak_504538	chrX	42934130	0.09	1.05	NA			1.35	0.49	2.28	0.11	0.1	0.32	0.65	0.11	1.22	0.28	0.44	0.12	0.66	0.11	0.1	1.47	0.11	0.11	0.1	1.06	0.11	0.14	1	0.73	0.2	0.94	0.12	0.76	0.75	0.57	0.62	0.1	0.1	0.11
504539	ImmGenATAC1219.peak_504539	chrX	42934759	0	0.85	NA			1.35	1.4	0.55	0.11	1.21	0.57	1.1	0.11	0.71	0.12	0.75	1	0.53	1.57	0.5	0.91	0.54	1.81	1.01	1.06	0.53	0.76	0.22	0.12	0.2	0.2	0.12	0.44	1.18	1.69	0.62	0.44	0.36	0.59
504540	ImmGenATAC1219.peak_504540	chrX	42973721	0.04	0.63	NA			2.1	0.7	0.11	0.51	0.44	0.79	0.51	0.7	0.12	0.12	0.1	0.7	0.11	0.11	0.49	2.55	1.06	0.76	2.47	2.14	2.88	2.04	0.22	0.67	0.2	0.2	0.12	0.1	2.02	0.57	0.15	0.44	0.1	2.16
504541	ImmGenATAC1219.peak_504541	chrX	43205064	0.04	0.46	NA		Tenm1	0.11	1.09	0.11	0.5	0.37	0.1	0.11	0.36	0.12	0.12	0.1	0.12	0.11	0.11	0.11	0.63	0.11	0.11	0.1	0.54	0.56	0.14	0.22	0.12	0.2	0.2	0.12	0.1	1.4	0.57	0.95	0.1	0.1	0.66
504542	ImmGenATAC1219.peak_504542	chrX	43428956	0.98	1.41	NA			0.8	1.4	0.55	0.91	1.79	1.04	0.51	0.45	0.12	0.89	1.26	0.46	1.7	0.14	1.16	0.9	0.54	0.35	0.44	0.11	2.27	0.14	1.07	0.67	0.2	0.2	0.12	1.29	0.23	0.15	0.15	0.44	0.36	0.23
504543	ImmGenATAC1219.peak_504543	chrX	43495265	0.13	3.32	1		Gm362	0.32	0.1	0.11	0.91	0.1	2.09	0.11	0.11	1.22	0.12	0.1	0.12	0.11	0.14	0.11	0.11	0.11	1.25	0.1	1.59	0.53	0.14	0.22	0.73	0.82	0.2	0.73	0.1	0.75	0.15	0.15	0.44	0.36	0.23
504544	ImmGenATAC1219.peak_504544	chrX	44030819	0.21	6.24	1			0.11	0.32	0.55	0.5	0.37	0.1	0.11	0.11	0.63	0.73	0.41	0.12	0.11	0.11	0.67	0.39	0.53	0.52	1.48	0.94	0.11	0.81	0.22	0.67	0.82	0.2	0.66	0.93	0.75	0.15	0.15	0.1	0.1	1.87
504545	ImmGenATAC1219.peak_504545	chrX	44229056	0.15	0.85	NA			0.8	0.32	0.59	0.5	0.1	0.1	0.11	0.45	1.24	0.12	0.1	0.12	0.11	0.14	0.34	0.91	0.11	0.35	0.26	0.11	1.59	0.14	0.22	1.28	0.2	0.2	0.12	0.44	0.23	0.15	0.15	0.1	0.1	0.71
504546	ImmGenATAC1219.peak_504546	chrX	44316938	0	0.33	NA		Dcaf12l2	0.8	0.7	0.11	0.51	0.1	0.36	0.11	0.11	0.12	0.12	0.93	0.46	0.11	0.14	0.17	0.63	1.06	0.11	0.1	0.11	0.53	0.14	0.22	0.67	0.82	0.2	0.12	0.1	0.23	1.36	0.15	0.1	0.29	0.11
504547	ImmGenATAC1219.peak_504547	chrX	44367965	0.15	1.34	NA		Dcaf12l2	0.8	3.93	0.11	0.11	0.1	0.87	0.69	0.88	0.12	0.28	0.44	0.46	0.11	0.11	0.67	1.45	0.96	2.38	1.48	1.68	1.8	0.81	2.51	1.28	0.2	0.2	0.66	1.26	0.23	0.15	0.15	0.1	0.29	0.71
504548	ImmGenATAC1219.peak_504548	chrX	44368406	0.17	9.13	1	Dcaf12l2	Dcaf12l2	1.35	3.16	0.59	0.11	0.71	0.57	0.25	0.45	0.71	1.21	0.75	1	0.53	2.35	1.06	0.39	0.54	1.32	0.26	0.54	3.05	2.05	2.51	2.61	2.37	3.07	1.94	3.3	0.75	0.15	0.15	0.1	0.36	1.75
504549	ImmGenATAC1219.peak_504549	chrX	44377145	0.54	0.87	NA		Dcaf12l2	0.11	0.1	0.55	0.11	0.1	0.1	0.51	0.7	0.12	0.12	0.1	0.46	0.66	0.14	0.11	0.11	0.53	0.11	0.1	0.54	0.56	0.76	0.22	0.12	0.2	0.2	0.12	0.1	0.23	1.13	0.15	0.44	0.1	0.23
504550	ImmGenATAC1219.peak_504550	chrX	44459955	0.24	1.19	NA		Dcaf12l2	0.57	0.1	0.11	0.11	0.44	0.36	0.25	0.38	0.12	0.73	0.1	0.12	0.53	0.11	0.11	0.63	0.11	1.08	0.59	0.5	0.56	0.14	1	0.12	0.2	0.2	0.12	0.1	1.18	0.15	0.15	0.44	0.1	0.11
504551	ImmGenATAC1219.peak_504551	chrX	44644935	0	2.03	1			0.8	2.38	1.19	0.51	0.44	0.57	0.11	0.62	0.12	0.12	0.41	0.12	1.44	1.52	0.1	0.11	0.11	0.76	0.1	1.68	0.11	0.14	0.22	0.73	0.82	0.2	0.12	0.1	0.23	0.15	0.95	0.44	0.29	1.41
504552	ImmGenATAC1219.peak_504552	chrX	44789825	0.01	3.09	1		Dcaf12l1	0.78	2.08	1.02	1.4	0.44	1.08	0.65	0.77	0.63	0.89	1.96	1.23	1.93	0.14	4.84	5.44	0.96	1.78	1.48	1.59	1.59	0.81	0.22	0.73	2.48	2.17	0.12	3.18	0.23	1.69	1.41	0.77	0.29	0.23
504553	ImmGenATAC1219.peak_504553	chrX	44790080	0.04	6.55	1	Dcaf12l1	Dcaf12l1	1.56	4.67	2.48	1.47	0.44	0.57	0.51	1.36	1.22	1.35	1.32	0.46	0.53	0.14	2.07	3.1	4.31	0.52	1.52	2.14	3.04	2.05	0.22	1.9	1.86	0.94	1.27	15.46	0.23	0.57	0.95	0.77	0.54	1.41
504554	ImmGenATAC1219.peak_504554	chrX	44790336	0	4.09	1		Dcaf12l1	1.82	0.7	1.02	0.51	0.71	0.36	0.11	0.77	0.63	0.12	0.41	0.12	1.15	0.11	0.73	0.63	2.46	1.78	1.1	0.11	1.85	0.14	1	0.12	2.54	0.2	1.27	10.33	1.4	2.65	2.63	0.44	0.29	1.07
504555	ImmGenATAC1219.peak_504555	chrX	44836803	0	1.34	NA		Dcaf12l1	0.11	1.4	0.11	0.11	4.01	0.36	0.25	0.72	0.12	0.12	0.1	1.04	0.66	0.11	0.67	0.39	0.11	0.11	0.1	0.94	0.11	0.81	0.22	0.73	0.2	0.2	0.66	0.93	0.23	2.09	0.15	1.26	0.36	0.59
504556	ImmGenATAC1219.peak_504556	chrX	45090864	0.34	0.87	NA	Prr32	Prr32	0.8	0.32	0.59	1.07	0.37	0.1	0.25	0.72	1.22	0.12	1.26	1	1.08	1.05	0.11	0.11	0.54	0.11	0.44	0.54	0.53	0.76	0.22	2	1.1	0.94	0.66	0.1	0.23	0.57	0.15	0.1	0.1	1.07
504557	ImmGenATAC1219.peak_504557	chrX	45302267	0.29	1.44	NA			1.32	0.7	1.19	0.11	0.1	0.1	0.11	1.01	1.67	0.73	0.44	0.46	0.11	1.14	0.1	0.91	0.11	0.11	0.1	0.5	0.11	0.14	0.22	0.67	0.2	0.2	0.12	0.1	0.23	0.15	0.95	0.1	0.29	0.11
504558	ImmGenATAC1219.peak_504558	chrX	45312039	0.01	1.98	1			0.8	0.49	0.11	0.11	0.1	0.32	0.51	0.11	0.12	0.12	0.41	0.12	0.66	0.11	0.11	0.11	0.11	0.52	0.44	0.11	0.11	0.14	1.07	0.12	1.1	1.06	0.12	0.44	0.23	0.15	0.15	0.77	0.72	0.11
504559	ImmGenATAC1219.peak_504559	chrX	45340891	0.03	1.41	NA			0.11	1.31	0.55	0.5	3.42	0.1	0.11	0.11	0.12	0.89	1.84	0.7	0.53	0.14	0.5	1.19	0.53	1.25	1.48	0.94	1.16	0.14	1	0.67	0.2	1.06	0.12	0.43	0.23	0.57	0.95	0.44	0.1	0.23
504560	ImmGenATAC1219.peak_504560	chrX	46290144	0.08	2.02	1		4930515L19Rik,Actrt1	0.32	0.83	0.11	0.5	0.44	0.32	0.51	0.11	0.12	0.28	0.75	0.12	2.48	0.62	0.33	0.11	0.53	0.52	0.1	0.54	0.11	0.14	0.22	2.29	0.2	1.06	0.12	0.1	0.75	1.13	0.15	0.1	0.72	0.59
504561	ImmGenATAC1219.peak_504561	chrX	47034810	0.02	1.34	NA			0.11	0.32	0.11	0.11	0.1	0.1	0.25	0.11	0.12	0.12	0.1	1	0.53	0.62	0.4	0.11	1.52	0.35	1.63	1.06	0.11	0.14	0.22	0.12	0.82	0.2	0.12	0.43	1.18	0.15	0.15	0.1	0.1	0.23
504562	ImmGenATAC1219.peak_504562	chrX	47148292	0	1.17	NA			0.11	2.99	0.59	0.5	0.1	0.1	0.25	0.45	0.12	0.28	0.1	0.12	0.11	0.11	0.1	0.39	1.09	0.35	0.26	0.11	0.11	0.81	1.07	0.12	0.2	0.2	0.12	0.1	1.4	0.57	0.15	0.44	0.1	6.34
504563	ImmGenATAC1219.peak_504563	chrX	47157663	0.86	3.21	1			0.11	1.31	0.59	0.11	0.44	0.32	0.51	0.88	0.63	0.28	0.1	0.12	0.66	2.08	7.2	12.6	6.22	8.24	7.25	4.38	4.36	2.01	0.22	0.12	1.72	1.79	0.12	0.93	0.23	3.14	3.22	0.1	0.29	7.48
504564	ImmGenATAC1219.peak_504564	chrX	47157951	0.08	4.69	1			0.32	0.49	0.11	0.11	0.1	0.1	0.11	0.11	1.22	0.12	0.44	0.12	0.66	0.11	5.31	15.77	6.22	7.47	8.27	3.84	4.38	1.38	0.22	0.12	0.2	0.2	0.12	0.43	0.75	1.13	1.21	0.1	0.1	17.68
504565	ImmGenATAC1219.peak_504565	chrX	47207221	0.01	1.41	NA			0.11	1.31	0.59	0.51	0.1	0.1	0.11	0.62	0.12	0.12	0.75	0.12	0.66	0.11	0.4	1.42	0.54	0.35	1.1	0.11	2.25	0.14	1	0.12	1.1	0.2	0.12	0.1	0.23	1.13	1.58	0.1	0.36	1.79
504566	ImmGenATAC1219.peak_504566	chrX	47391689	0.04	7.08	1			1.1	0.7	1.02	0.51	0.1	0.1	0.11	0.38	0.12	0.12	0.41	0.12	0.66	0.14	0.1	0.11	0.53	0.11	0.1	0.11	0.53	0.14	0.22	0.12	0.2	0.2	0.12	1.26	0.23	1.69	0.62	0.44	0.78	0.66
504567	ImmGenATAC1219.peak_504567	chrX	47399150	0.04	0.57	NA			0.57	2.38	1.02	0.11	1.21	0.1	0.25	0.88	1.12	0.28	0.75	0.12	1.08	0.55	0.17	0.11	0.53	0.11	2.77	0.5	1.59	0.14	0.22	0.73	0.2	0.2	0.12	1.26	0.23	0.57	1.58	0.77	0.36	0.23
504568	ImmGenATAC1219.peak_504568	chrX	47613374	0.49	1.16	NA			0.8	1.21	0.59	1.07	0.1	0.1	0.51	0.38	0.12	0.12	0.44	1.64	0.11	0.11	0.67	0.11	1.06	1.32	0.26	0.54	0.53	0.76	0.22	1.45	0.2	1.06	0.73	0.1	0.23	0.15	0.15	0.1	0.29	0.11
504569	ImmGenATAC1219.peak_504569	chrX	47623133	0.04	2.63	1			0.32	2.59	1.02	0.11	0.71	0.1	1.12	0.36	0.12	0.73	0.1	0.12	1.08	1.05	0.11	0.11	0.54	1.65	0.44	0.54	0.11	0.14	0.22	1.28	1.1	0.2	2.65	0.97	0.23	0.57	0.15	0.1	1.81	0.23
504570	ImmGenATAC1219.peak_504570	chrX	47681493	0.16	0.46	NA			0.11	0.32	0.11	0.11	0.44	0.36	0.11	0.11	0.71	0.28	0.44	0.12	1.93	1.18	0.18	0.11	0.54	0.35	0.44	0.11	0.11	0.81	0.22	0.12	0.2	0.2	1.29	1.79	0.23	0.15	0.15	0.44	0.29	0.23
504571	ImmGenATAC1219.peak_504571	chrX	47703214	0.29	0.81	NA			0.32	2.56	0.11	0.51	1.21	0.36	0.25	0.11	0.12	0.12	0.44	0.12	0.11	0.14	0.11	0.63	0.54	1.25	1.52	1.06	0.56	0.76	0.22	0.12	0.2	0.2	0.66	0.1	0.23	2.09	0.95	0.44	0.1	0.71
504572	ImmGenATAC1219.peak_504572	chrX	47760375	0.02	0.73	NA			0.32	1.82	1.19	0.51	0.44	0.32	0.25	0.11	0.12	0.12	0.44	0.12	1.08	1.14	0.18	0.11	0.54	1.32	0.1	0.94	0.53	0.76	0.22	0.73	0.2	0.94	1.27	0.43	0.23	1.13	0.15	0.1	1.39	1.32
504573	ImmGenATAC1219.peak_504573	chrX	47801268	0.09	1.19	NA		Smarca1	0.11	1.21	0.55	0.11	0.87	0.1	1.19	0.62	0.12	0.28	0.1	0.12	0.11	0.11	0.33	0.11	1.06	0.52	0.44	0.11	0.11	0.76	1	0.12	1.46	0.2	1.29	0.1	0.23	0.15	0.15	0.44	0.1	0.71
504574	ImmGenATAC1219.peak_504574	chrX	47820778	0.31	0.91	NA		Smarca1,Ocrl	0.11	0.1	0.11	1.47	0.71	0.36	0.11	0.11	0.12	0.12	0.1	0.46	0.66	1.18	0.1	0.11	0.53	0.11	0.26	0.54	0.11	0.81	0.22	0.12	0.2	0.2	1.29	0.44	0.23	1.69	0.15	0.87	0.1	1.2
504575	ImmGenATAC1219.peak_504575	chrX	47880260	0.03	3.86	1		Smarca1,Ocrl	0.11	2.56	0.59	1.46	0.1	1.28	1.26	1.23	1.22	0.28	1.49	0.12	1.86	0.62	0.34	0.9	1.48	1.08	0.1	1.49	0.53	1.43	1.63	1.45	2.37	0.94	0.66	1.79	1.18	0.57	0.15	0.1	0.97	1.14
504576	ImmGenATAC1219.peak_504576	chrX	47892220	0.75	1.71	1		Smarca1,Ocrl	2.35	1.09	4.23	1.07	1.71	2.09	2.01	1.36	1.75	1.83	0.93	1.23	1.08	1.14	1.32	1.47	1.47	4.42	2.51	2.14	0.53	3.51	3.08	3.33	5.6	2.17	6.47	0.93	2.02	6.01	4.18	2.53	2.62	1.07
504577	ImmGenATAC1219.peak_504577	chrX	47892475	0.94	1.05	NA	Smarca1	Smarca1,Ocrl	0.78	1.31	0.55	1.61	0.87	0.32	1.26	0.97	1.22	0.28	0.75	2.33	0.11	0.58	1.58	2.55	0.54	1.81	2.49	1.49	0.11	0.76	2.51	2.83	1.72	0.94	1.27	2.88	0.75	1.36	1.58	1.26	2.63	0.66
504578	ImmGenATAC1219.peak_504578	chrX	47892796	0.69	1.26	NA		Smarca1,Ocrl	4.92	2.56	2.48	2.01	3.94	1.56	0.25	1.09	1.12	2.33	2.43	1	0.53	0.55	1.38	1.76	0.53	1.78	0.59	2.11	0.11	1.38	2.48	0.12	2.48	0.2	0.12	0.44	0.23	2.09	2.64	0.44	0.72	1.55
504579	ImmGenATAC1219.peak_504579	chrX	47897575	0.07	0.53	NA		Smarca1,Ocrl	1.32	0.32	0.11	0.5	0.37	0.1	0.11	0.11	0.63	0.73	0.75	1	0.11	0.11	0.11	0.11	1.48	0.52	0.1	0.5	0.11	1.42	0.22	0.12	1.1	0.2	0.12	2.35	0.23	1.67	0.95	0.77	1.15	0.23
504580	ImmGenATAC1219.peak_504580	chrX	47904117	0.15	0.81	NA		Smarca1,Ocrl	0.32	0.83	1.2	1.07	0.37	0.36	0.11	0.74	0.63	0.12	1.02	0.46	1.08	0.11	0.11	1.42	2.31	0.84	0.59	0.5	1.14	0.14	1	0.12	1.46	0.94	1.41	0.1	0.23	0.15	2.63	0.1	0.1	1.41
504581	ImmGenATAC1219.peak_504581	chrX	47908803	0.15	0.98	NA		Smarca1,Ocrl	0.32	0.83	1.63	0.11	0.1	0.57	1.1	0.11	1.75	0.73	0.1	0.7	1.44	0.11	0.18	0.11	0.11	0.35	0.59	0.94	0.53	1.42	1.85	0.73	0.2	0.2	1.41	0.44	2.14	1.69	3.26	1.26	0.97	0.71
504582	ImmGenATAC1219.peak_504582	chrX	47912378	0.4	7.18	1	Ocrl	Smarca1,Ocrl	8.68	12.67	6.21	2.96	10.19	13.99	9.37	10.5	4.74	7.74	5.38	3.51	3.65	7.52	14.34	18.5	18.76	19.48	17.55	10.97	14.23	6.66	9.9	15.82	10.94	6.32	9.07	5.97	13.77	15.26	16.06	4.96	4.38	7.63
504583	ImmGenATAC1219.peak_504583	chrX	47912690	0.52	6.06	1		Smarca1,Ocrl	2.56	11.61	3.58	5.37	3.94	6.51	3.42	6.59	4.52	3.41	8.43	2.88	11.78	8.24	18.56	18.79	14.65	19.51	10.31	19.62	11.78	5.53	5.21	9.99	7.97	5.97	1.9	11.48	12.79	15.85	16.85	4.71	10.33	3.19
504584	ImmGenATAC1219.peak_504584	chrX	47913050	0.65	2.04	1		Smarca1,Ocrl	0.57	4.29	1.19	2.87	1.73	1.04	1.1	3.96	1.75	2.33	2.48	2.11	1.44	2.58	2.07	1.97	1.63	2.38	1.1	1.49	3.54	3.29	3.14	3.46	3.73	4.43	2.65	0.76	2.85	2.49	3.86	2.49	2.24	0.66
504585	ImmGenATAC1219.peak_504585	chrX	47913301	0.55	8.22	1		Smarca1,Ocrl	2.56	5.75	1.67	1.47	1.21	0.57	1.26	0.7	1.22	2.33	2.4	2.53	2.48	2.08	0.11	0.9	2.46	1.65	2.7	1.06	1.59	2.01	3.14	3.18	1.1	2.96	0.66	1.43	2.02	3.07	3.13	2.09	2.54	1.14
504586	ImmGenATAC1219.peak_504586	chrX	47917796	0.15	1.41	NA		Smarca1,Ocrl	0.32	2.08	0.59	0.11	0.1	0.32	0.51	0.45	0.12	0.28	0.1	0.12	0.11	0.14	1.51	0.63	0.11	0.76	0.26	0.94	0.11	0.14	0.22	1.45	0.82	0.94	0.66	0.1	0.23	0.15	0.15	0.44	0.29	0.66
504587	ImmGenATAC1219.peak_504587	chrX	47918298	0.09	10.98	1		Smarca1,Ocrl	0.57	3.15	0.11	0.51	0.37	0.36	0.11	1.18	0.71	0.89	1.49	2.48	0.11	0.11	0.74	0.39	0.53	0.52	0.59	1.59	0.56	0.14	1	0.67	0.82	0.2	0.73	0.97	0.23	0.15	0.95	0.1	1.39	1.14
504588	ImmGenATAC1219.peak_504588	chrX	47920732	0.08	3.71	1		Smarca1,Ocrl	0.32	0.32	0.11	0.5	0.37	0.1	0.11	0.36	0.63	0.28	0.1	0.12	0.11	0.11	0.11	0.91	0.11	0.35	0.26	0.94	0.11	0.14	1.85	0.12	0.2	0.94	0.12	0.1	0.23	0.57	0.15	0.44	0.29	0.66
504589	ImmGenATAC1219.peak_504589	chrX	47925055	0.27	2.56	1		Smarca1,Ocrl	0.8	1.31	0.55	0.11	0.1	1.67	0.51	0.38	0.12	0.12	9.22	0.46	0.53	0.11	0.18	0.63	0.11	0.11	1.01	1.19	1.59	0.76	0.22	0.12	0.2	0.94	0.12	0.43	0.23	1.13	0.15	0.1	0.29	0.66
504590	ImmGenATAC1219.peak_504590	chrX	47927771	0.26	1.05	NA		Smarca1,Ocrl	0.11	0.1	0.11	0.51	0.1	0.87	0.51	0.11	0.71	0.12	0.41	0.46	0.53	0.14	0.1	0.63	0.54	0.11	1.43	0.94	0.56	0.14	0.22	0.12	0.2	0.2	0.12	0.44	0.75	1.13	0.95	1.6	0.36	0.23
504591	ImmGenATAC1219.peak_504591	chrX	47928189	0.13	8.8	1		Smarca1,Ocrl	2.25	1.4	0.59	0.5	1.79	0.32	0.11	0.11	1.67	1.78	0.44	1.23	1.15	0.58	0.98	0.11	1.52	0.35	0.67	0.11	0.11	0.14	1.85	0.73	1.1	0.94	0.73	0.43	0.75	0.95	1.58	2.1	0.54	4.88
504592	ImmGenATAC1219.peak_504592	chrX	47930724	0.14	0.33	NA		Smarca1,Ocrl	0.57	2.59	0.55	0.11	0.1	0.57	0.25	0.11	0.12	1.21	1.32	1.04	0.11	0.11	0.11	0.39	0.11	0.11	0.44	1.06	0.11	0.14	0.22	0.67	0.2	0.2	0.12	0.43	0.23	1.69	0.15	0.44	0.29	0.11
504593	ImmGenATAC1219.peak_504593	chrX	47956052	0.24	0.98	NA		Smarca1,Ocrl,Apln	0.11	1.21	1.67	1.46	1.39	1.56	1.26	0.88	4.52	1.9	1.32	1.23	0.66	1.02	0.73	0.39	0.11	0.11	0.26	0.11	1.14	0.76	0.22	1.28	3	0.2	0.66	1.79	0.23	0.15	0.15	0.44	1.41	0.11
504594	ImmGenATAC1219.peak_504594	chrX	47962114	0.67	2.13	1		Smarca1,Ocrl,Apln	0.32	2.59	0.59	0.11	1.39	0.36	0.11	1.86	1.46	0.73	0.44	1	0.53	0.11	0.18	0.63	0.53	1.37	0.26	0.94	0.53	1.43	0.22	0.73	0.2	0.2	0.12	0.1	0.23	1.69	0.15	0.44	0.36	3.55
504595	ImmGenATAC1219.peak_504595	chrX	47970575	0.5	1.36	NA		Smarca1,Ocrl,Apln	1.82	3.16	1.19	0.51	0.1	0.1	1.19	0.62	0.71	1.21	0.1	0.12	0.53	0.11	0.34	0.11	0.11	0.76	0.44	2.11	0.11	0.81	0.22	0.67	0.2	0.2	0.12	0.97	0.23	0.57	0.15	0.87	1.41	0.59
504596	ImmGenATAC1219.peak_504596	chrX	47971775	0.1	1.84	1		Smarca1,Ocrl,Apln	0.57	2.99	1.2	1.47	0.1	0.32	1.7	0.38	0.63	0.73	0.93	1.59	0.11	0.55	1.09	0.63	0.11	0.52	1.1	0.5	1.16	0.14	0.22	1.28	0.2	1.58	0.12	3.5	0.75	1.36	0.15	0.44	2.11	7.36
504597	ImmGenATAC1219.peak_504597	chrX	47976772	0.47	23.47	1		Smarca1,Ocrl,Apln	3.09	2.08	0.11	1.96	0.37	0.1	0.69	1.36	1.12	0.73	2.21	1	0.11	0.11	0.1	0.9	0.11	0.84	0.1	0.5	0.53	0.76	0.22	0.12	0.2	2.23	0.12	0.97	0.23	0.15	0.15	32.1	44.67	17.77
504598	ImmGenATAC1219.peak_504598	chrX	47985370	0.12	1.77	1		Smarca1,Ocrl,Apln	1.32	1.09	1.85	2.2	0.44	0.36	2.2	0.97	5.32	2.33	1.66	0.7	0.11	2.58	0.4	3.1	3.03	1.25	0.67	2.94	0.53	0.81	1.63	0.12	4.82	0.94	0.12	0.43	2.54	3.98	1.41	2.09	0.29	1.07
504599	ImmGenATAC1219.peak_504599	chrX	47985660	0.11	1.18	NA		Smarca1,Ocrl,Apln	0.78	2.18	0.11	0.11	0.37	0.32	1.19	0.77	2.58	0.89	0.44	0.7	1.15	2.08	0.1	0.91	0.96	0.52	0.67	0.11	0.11	0.14	1	0.67	1.46	0.2	0.73	0.76	0.23	0.57	0.95	2.91	0.78	0.71
504600	ImmGenATAC1219.peak_504600	chrX	47988219	0.17	3.27	1		Smarca1,Ocrl,Apln	0.32	1.21	0.55	0.51	0.44	1.08	0.11	0.38	0.12	0.73	1.02	1.04	0.53	0.11	1.09	0.39	0.54	0.52	0.1	0.54	0.56	0.14	0.22	0.12	0.2	0.2	0.12	0.43	0.75	0.15	0.95	0.44	0.36	0.23
504601	ImmGenATAC1219.peak_504601	chrX	47989600	0.12	0.81	NA		Smarca1,Ocrl,Apln	0.57	3.72	0.11	0.5	0.37	1.04	2.2	0.77	0.12	0.28	1.96	2.6	1.15	0.58	0.4	0.11	0.11	0.11	0.44	0.11	0.11	0.76	0.22	0.12	0.2	1.06	0.12	0.43	1.18	0.57	2	0.44	1.54	3.86
504602	ImmGenATAC1219.peak_504602	chrX	47992844	0.3	3.66	1		Ocrl,Apln	3.05	0.7	2.28	4.15	1.79	6.97	3.39	5.76	3.31	8.95	11.48	4.64	5.15	7.74	3.04	8.73	7.84	6.7	5.46	5.98	6.52	7.65	6.07	6.54	5.6	5.68	4.71	6.16	7.09	7.38	9.68	5.51	7.05	7.63
504603	ImmGenATAC1219.peak_504603	chrX	47994185	0.05	6.6	1		Ocrl,Apln	1.35	2.59	0.11	1.07	0.71	1.08	1.26	1.01	0.12	0.73	0.1	0.12	1.86	2.6	0.74	0.11	0.11	0.76	0.26	0.5	1.59	1.43	0.22	1.28	1.46	0.2	1.27	2.35	0.23	2.09	0.15	0.44	3.74	0.11
504604	ImmGenATAC1219.peak_504604	chrX	47995490	0.02	1.16	NA		Ocrl,Apln	0.8	1.21	1.2	0.51	1.03	1.67	0.11	0.77	1.75	0.73	1.49	0.12	1.08	0.58	1.08	0.11	0.53	1.32	0.1	0.54	1.14	0.14	0.22	1.45	0.2	0.2	1.9	0.44	3.67	4.14	6.11	1.6	2.24	0.59
504605	ImmGenATAC1219.peak_504605	chrX	47998597	0.56	9.76	1		Ocrl,Apln	1.56	4.15	2.93	1.4	2.34	3.32	0.65	2.18	3.31	0.73	4.73	1.04	6.78	7.25	0.49	0.63	1.09	1.08	0.26	1.59	19.61	1.43	1.73	0.67	1.72	2.43	1.27	28.4	44.8	30.23	27.42	2.49	3.69	0.71
504606	ImmGenATAC1219.peak_504606	chrX	47998853	0.08	2.12	1		Ocrl,Apln	0.11	2.56	0.59	0.11	0.1	0.36	1.19	0.72	0.12	0.28	2.74	1.64	1.93	1.64	0.98	0.91	1.52	0.11	0.44	1.68	7.23	0.14	1	0.12	0.2	1.06	0.12	5.84	7.03	14.24	8.93	0.77	0.29	0.11
504607	ImmGenATAC1219.peak_504607	chrX	48004753	0.36	0.65	NA		Ocrl,Apln	0.32	2.38	0.59	0.51	1.39	0.57	0.65	0.11	0.12	0.12	0.1	0.12	0.53	0.11	0.1	0.11	0.11	0.11	1.52	0.54	0.98	0.76	0.22	0.73	0.2	0.2	0.66	0.1	0.23	0.15	0.15	0.1	0.72	0.11
504608	ImmGenATAC1219.peak_504608	chrX	48005024	0.35	3.47	1		Ocrl,Apln	0.32	0.32	0.55	0.51	0.44	0.32	1.12	0.11	1.24	0.89	0.1	0.46	0.11	1.14	0.4	0.11	0.11	0.11	0.1	0.54	0.11	0.76	0.22	0.12	0.2	0.2	2.04	0.44	0.23	0.15	0.95	0.44	0.29	0.11
504609	ImmGenATAC1219.peak_504609	chrX	48006407	0.62	0.47	NA		Ocrl,Apln	0.32	1.31	0.11	0.11	0.44	0.57	1.19	0.62	0.12	0.28	0.1	1	0.53	0.55	0.73	0.63	0.11	1.65	0.59	0.54	0.56	0.76	1	0.67	0.2	0.2	0.66	0.1	0.75	0.57	0.15	0.1	0.36	0.11
504610	ImmGenATAC1219.peak_504610	chrX	48011346	0.17	0.52	NA		Ocrl,Apln,Xpnpep2	2.25	0.83	0.11	1.96	0.37	0.36	0.25	0.62	1.71	0.73	0.41	0.7	0.53	0.58	0.73	0.9	0.54	0.52	0.1	0.94	0.56	0.81	1	0.73	0.2	0.2	0.12	0.1	0.23	0.57	0.15	0.77	0.1	0.11
504611	ImmGenATAC1219.peak_504611	chrX	48018836	0.41	1.37	NA		Apln,Xpnpep2	0.8	1.31	1.02	0.91	0.44	0.87	0.25	0.62	0.63	0.89	1.26	0.12	0.11	1.57	0.11	0.11	0.11	0.11	0.67	0.5	0.98	0.76	0.22	0.12	0.2	0.94	0.66	1.26	0.75	1.93	0.15	1.7	5.52	0.59
504612	ImmGenATAC1219.peak_504612	chrX	48019547	0.06	1.65	1		Apln,Xpnpep2	0.32	1.21	0.59	0.91	0.37	2.64	0.11	1.66	0.63	1.21	0.41	0.7	0.53	0.14	0.73	1.47	1.63	0.35	0.26	0.94	0.11	0.76	1	0.73	0.2	0.94	0.12	2.35	0.23	0.57	2.63	1.93	2.21	0.11
504613	ImmGenATAC1219.peak_504613	chrX	48019866	0.03	1.02	NA		Apln,Xpnpep2	0.78	0.7	1.2	3.26	1.71	3.37	0.11	1.01	1.75	0.73	2.4	1.23	5.15	0.62	0.98	1.99	1.63	2.6	2.32	1.49	0.56	0.76	1.07	0.73	1.86	2.17	1.94	1.26	0.23	0.95	1.21	2.08	1.41	1.07
504614	ImmGenATAC1219.peak_504614	chrX	48020148	0.06	2.86	1		Apln,Xpnpep2	2.67	7.27	3.61	7.6	5.03	3.21	2.2	3.22	4.89	3.65	7.02	4.12	3.72	14.42	7.03	5.68	8.63	3.89	7.24	2.94	9.17	4.35	5.68	2.61	5.6	4.2	5.12	4.15	4.02	4.71	6.01	5.39	2.59	4.75
504615	ImmGenATAC1219.peak_504615	chrX	48028539	0.16	1.41	NA		Apln,Xpnpep2	1.1	3.16	0.59	1.4	1.21	0.79	0.11	0.62	2.35	2.39	1.26	1.04	0.53	2.59	0.34	0.39	4.31	1.65	1.1	0.5	0.56	0.14	0.22	0.67	1.1	0.2	2.65	0.43	1.4	1.67	3.26	1.26	0.29	0.59
504616	ImmGenATAC1219.peak_504616	chrX	48030774	0.16	0.78	NA		Apln,Xpnpep2	0.11	0.49	0.11	0.51	0.37	0.87	1.59	0.45	0.12	0.28	0.75	0.7	1.08	1.52	2.75	0.11	0.54	0.52	0.1	1.59	0.11	0.14	0.22	0.73	0.2	1.58	0.12	1.26	0.23	1.36	0.15	0.1	0.1	0.11
504617	ImmGenATAC1219.peak_504617	chrX	48034562	0.46	2.5	1		Apln,Xpnpep2	3.92	7.27	0.11	1.47	0.87	2.14	3.42	0.74	1.71	0.73	0.75	3.16	1.93	9.85	4.07	5.91	4.53	2.91	4.6	3.92	7.94	4.18	1.63	3.98	2.48	2.43	0.12	6.48	3.09	2.09	8.04	1.93	3.74	2.16
504618	ImmGenATAC1219.peak_504618	chrX	48034814	0.6	3.04	1	Apln	Apln,Xpnpep2	1.77	1.21	1.19	2.2	0.37	1.84	2.16	2.57	1.71	1.21	1.32	1	1.08	2.59	3.17	2.04	3.59	1.81	1.48	6.9	3.54	3.87	0.22	2	2.37	2.43	1.29	3	3.38	2.85	4.45	2.42	1.38	1.55
504619	ImmGenATAC1219.peak_504619	chrX	48035637	0.03	1.21	NA		Apln,Xpnpep2	1.8	0.7	0.11	1.4	0.37	0.32	1.26	0.72	0.71	0.28	1.26	1.04	0.53	0.14	0.11	0.39	0.54	0.11	1.1	0.54	0.11	0.76	0.22	0.12	0.2	0.2	0.12	0.1	1.7	1.36	0.62	2.42	0.97	0.11
504620	ImmGenATAC1219.peak_504620	chrX	48037823	0.33	0.85	NA		Apln,Xpnpep2	0.32	1.31	0.11	0.51	0.44	0.79	0.69	0.74	0.12	1.35	0.1	0.12	0.11	0.14	0.49	0.11	0.53	0.52	0.1	0.54	0.11	0.76	0.22	0.73	0.2	0.2	0.12	0.1	0.75	0.57	1.41	0.1	0.1	0.59
504621	ImmGenATAC1219.peak_504621	chrX	48046498	0.45	1.74	1		Apln,Xpnpep2,Sash3	2.35	1.86	2.53	1.47	0.87	2.64	1.59	1.09	2.18	1.35	1.66	3.59	0.53	0.58	0.1	0.91	1.47	0.35	0.94	1.68	0.53	0.14	2.51	0.12	0.2	1.58	0.12	0.1	1.18	2.65	0.95	0.1	0.96	1.14
504622	ImmGenATAC1219.peak_504622	chrX	48054037	0.33	1.99	1		Apln,Xpnpep2,Sash3	0.57	1.4	1.63	2.42	1.3	1.28	1.12	1.54	2.88	2.33	1.32	4.32	1.08	3	2.07	0.63	2.04	0.35	2.86	0.54	0.53	3.9	3.08	1.28	1.72	1.79	2.58	1.29	2.91	1.67	0.15	2.72	1.39	1.89
504623	ImmGenATAC1219.peak_504623	chrX	48054315	0.19	5.52	1		Apln,Xpnpep2,Sash3	4.33	7.51	6.51	7.37	6.02	5.39	10.75	4.97	6.61	5.93	13.46	10.25	4.5	18.93	12.84	7.54	10.41	8.25	9	8.75	7.82	12.33	11.11	11.33	7.4	7.99	5.66	14.04	14.82	18.6	20.02	8.16	8.67	15.53
504624	ImmGenATAC1219.peak_504624	chrX	48054707	0.18	2.68	1		Apln,Xpnpep2,Sash3	2.34	1.4	0.55	4.35	4.56	3.18	0.25	1.66	3.11	1.71	3.04	2.53	1.15	9.39	6.12	2.53	2.04	1.81	4.53	2.94	1.59	4.48	4.79	4.35	5.3	4.06	1.94	0.76	3.19	2.85	3.85	4.55	4.8	6.34
504625	ImmGenATAC1219.peak_504625	chrX	48067075	0.37	2.23	1		Apln,Xpnpep2,Sash3	1.32	1.4	1.85	0.11	2.34	0.36	0.69	1.4	2.52	1.94	0.75	1.23	1.08	0.62	0.11	0.11	3	0.11	0.1	0.11	0.11	1.38	0.22	2	0.2	0.2	0.12	0.93	1.7	1.36	1.58	1.7	0.29	1.14
504626	ImmGenATAC1219.peak_504626	chrX	48073282	0.19	2.92	1		Apln,Xpnpep2,Sash3	0.78	3.15	0.11	0.51	0.1	0.79	0.25	0.11	1.71	0.12	1.02	0.12	1.15	0.58	0.49	0.39	0.54	0.35	0.59	0.54	0.53	0.14	0.22	0.12	0.82	0.2	0.12	0.44	0.23	0.15	0.15	2.49	0.29	0.66
504627	ImmGenATAC1219.peak_504627	chrX	48077285	0.49	1.73	1		Apln,Xpnpep2,Sash3	0.57	0.1	0.55	0.5	0.1	0.87	0.69	0.11	0.12	0.28	1.02	1.57	0.11	0.58	0.1	0.11	0.11	0.11	0.67	1.19	0.53	0.14	0.22	0.73	0.82	1.06	0.73	0.93	0.23	0.95	0.15	0.44	0.54	0.11
504628	ImmGenATAC1219.peak_504628	chrX	48080344	0.11	1.58	1		Apln,Xpnpep2,Sash3	0.78	2.99	0.59	1.07	1.71	0.79	0.51	1.52	0.12	1.21	1.66	0.12	0.66	0.14	0.11	0.91	0.11	0.11	0.67	0.5	1.14	0.14	0.22	0.73	0.2	0.2	0.12	0.93	0.75	0.15	0.62	1.34	1.75	0.71
504629	ImmGenATAC1219.peak_504629	chrX	48092358	0.9	1.57	1		Apln,Xpnpep2,Sash3	0.11	1.78	0.55	0.11	0.37	2.04	1.1	1.39	0.71	0.28	0.93	0.46	0.53	1.02	0.1	0.11	0.96	0.11	0.26	0.5	0.98	0.14	0.22	0.73	0.2	0.2	0.73	0.44	0.23	0.15	0.62	0.77	0.36	0.11
504630	ImmGenATAC1219.peak_504630	chrX	48093747	0.7	0.95	NA		Apln,Xpnpep2,Sash3	2.67	6.35	0.55	2.42	1.73	0.79	0.51	1.64	3.01	1.9	3.26	2.22	0.66	0.62	1.06	0.63	2.04	1.25	1.43	0.94	0.53	2.68	1	0.73	1.46	3.03	0.12	1.26	5.46	2.49	5.01	3.98	2.63	2.26
504631	ImmGenATAC1219.peak_504631	chrX	48094874	0.27	1.31	NA		Apln,Xpnpep2,Sash3	1.1	1.21	3.61	0.51	1.39	0.1	2.01	1.54	5.07	3.4	1.82	3.49	1.7	1.68	0.4	0.91	2.87	1.08	1.86	1.19	0.11	1.42	1.85	0.12	2.54	3.79	2.65	0.93	1.4	1.67	0.62	1.7	1.83	3.22
504632	ImmGenATAC1219.peak_504632	chrX	48096788	0.48	1.94	1		Apln,Xpnpep2,Sash3	5.3	4.67	5.97	2.96	0.37	2.63	3.42	2.18	6.75	3.65	1.82	2.88	1.86	2.15	0.1	0.63	0.53	1.32	0.44	0.5	0.11	0.76	0.22	0.73	0.2	0.2	0.12	0.1	0.23	0.15	0.15	0.87	0.29	5.48
504633	ImmGenATAC1219.peak_504633	chrX	48097110	0.41	1.04	NA		Apln,Xpnpep2,Sash3	1.77	3.16	2.48	1.86	0.44	0.36	0.11	0.62	2.88	1.35	2.48	1.04	0.66	2.08	0.98	1.76	1.89	0.35	0.26	7.09	0.53	1.38	0.22	0.12	0.82	0.2	0.12	0.1	1.18	0.57	0.15	1.21	1.19	4.58
504634	ImmGenATAC1219.peak_504634	chrX	48098609	0.62	10.94	1		Apln,Xpnpep2,Sash3	7	7.27	3.09	4.55	2.32	4.73	2.16	3.72	4.34	2.38	1.32	5.86	1.15	5.51	13.9	16.06	14.3	20.8	7.75	27.4	6.4	0.81	1.07	1.28	1.1	0.94	0.73	3.3	0.75	0.57	2.63	0.44	0.54	10.95
504635	ImmGenATAC1219.peak_504635	chrX	48100066	0.33	1.04	NA		Apln,Xpnpep2,Sash3	1.32	2.08	2.28	1.46	0.71	0.36	0.51	0.36	0.12	0.28	0.41	1.57	0.11	2.59	0.5	0.11	2.46	2.82	1.01	1.59	1.8	0.76	2.51	1.29	3	1.79	0.73	2.35	1.4	1.93	0.15	2.16	1.19	1.89
504636	ImmGenATAC1219.peak_504636	chrX	48106321	0.14	7.68	1		Apln,Xpnpep2,Sash3	2.67	3.15	2.28	1.96	0.71	2.6	2.81	1.54	3.31	2.87	2.21	0.7	0.11	2.08	0.1	0.91	0.11	0.11	0.1	0.11	0.53	0.14	0.22	0.73	0.2	0.2	0.73	1.26	0.75	0.57	0.15	6.82	4.81	0.11
504637	ImmGenATAC1219.peak_504637	chrX	48106684	0.34	1.16	NA		Apln,Xpnpep2,Sash3	0.78	5.07	1.2	0.11	1.73	0.57	1.1	1.01	0.71	0.73	0.41	0.7	0.53	0.58	0.1	1.42	2.63	0.35	1.01	0.11	0.11	0.76	0.22	0.12	0.2	0.2	0.12	0.93	0.23	0.57	1.41	2.08	1.75	0.11
504638	ImmGenATAC1219.peak_504638	chrX	48108788	0.45	0.75	NA	Xpnpep2	Apln,Xpnpep2,Sash3,Zdhhc9	1.82	3.72	0.11	0.91	0.1	1.45	0.65	0.7	0.12	0.12	0.75	0.12	0.53	0.11	0.18	0.11	1.52	0.52	0.26	0.54	1.59	0.14	1	0.73	0.2	0.2	0.12	0.93	1.4	0.57	0.15	1.21	0.1	1.07
504639	ImmGenATAC1219.peak_504639	chrX	48119157	0.16	1.37	NA		Apln,Xpnpep2,Sash3,Zdhhc9	0.57	1.78	0.11	0.51	0.44	0.32	0.11	1.15	0.12	0.73	0.1	1	0.66	0.14	0.11	0.11	0.11	0.35	0.67	0.11	0.11	0.14	1.07	0.12	0.2	0.94	0.66	0.76	4.02	2.49	7.1	2.08	0.1	0.11
504640	ImmGenATAC1219.peak_504640	chrX	48119497	0.24	2.95	1		Apln,Xpnpep2,Sash3,Zdhhc9	0.11	1.86	0.11	0.11	0.1	0.1	0.11	0.45	0.12	1.45	0.1	0.12	0.11	1.05	0.11	0.11	0.11	0.76	0.67	0.54	1.14	0.14	0.22	1.45	0.2	0.2	0.12	0.43	0.23	2.49	3.23	0.44	0.72	0.11
504641	ImmGenATAC1219.peak_504641	chrX	48119967	0.07	3.94	1		Apln,Xpnpep2,Sash3,Zdhhc9	0.11	2.08	0.11	0.51	0.44	0.1	0.11	0.11	0.12	0.28	0.1	0.12	0.11	0.11	0.1	0.11	0.11	1.08	4.36	1.19	6.52	9.5	8.21	6.78	10.8	8.97	7.82	2.41	3.19	0.15	0.15	0.1	0.1	0.11
504642	ImmGenATAC1219.peak_504642	chrX	48122096	0.01	0.54	NA		Apln,Xpnpep2,Sash3,Zdhhc9	0.11	0.7	1.2	0.11	0.1	0.36	0.25	1.09	1.22	0.73	0.75	1	1.93	0.11	0.11	0.11	0.11	1.37	1.43	0.11	0.56	1.43	0.22	0.12	0.2	0.2	0.12	0.1	0.23	0.15	1.41	0.1	0.29	1.07
504643	ImmGenATAC1219.peak_504643	chrX	48124942	0.1	2.63	1		Apln,Xpnpep2,Sash3,Zdhhc9	5.1	4.67	3.14	1.9	2.32	1.84	1.1	3.51	5.31	3.8	5.4	4.96	0.53	1.68	1.73	1.42	4.31	1.37	3.32	5.36	6.54	3.27	1	2.62	3.81	2.96	2.65	2.02	4.02	4.78	6.65	4.56	4.41	7.39
504644	ImmGenATAC1219.peak_504644	chrX	48127269	0.07	1.27	NA		Apln,Xpnpep2,Sash3,Zdhhc9	1.77	2.59	0.11	1.4	4.01	2.63	0.11	1.66	3.01	0.28	0.41	2.22	0.66	0.14	0.98	0.63	3	0.11	4.82	0.5	2.86	0.81	1.63	2	3.16	0.94	1.94	1.79	1.7	0.57	1.84	2.49	0.78	0.23
504645	ImmGenATAC1219.peak_504645	chrX	48127690	0.46	10.05	1		Apln,Xpnpep2,Sash3,Zdhhc9	12.74	16.47	15.97	23.67	22.22	23.44	24	23.39	23.66	22.76	10.49	23.27	3.26	3	2.33	10.65	11.08	9.09	12.67	2.39	5.08	3.27	5.71	5.75	8.3	5.89	4.08	0.93	1.4	0.57	2	24.91	15.68	12.34
504646	ImmGenATAC1219.peak_504646	chrX	48128076	0.14	3.5	1		Apln,Xpnpep2,Sash3,Zdhhc9	2.34	8.64	0.59	3.26	2.99	9.6	3.42	1.52	4.46	4.15	5.44	5.23	3.1	1.68	0.98	1.19	3.03	0.52	3.56	2.39	1.59	5.53	5.28	2.62	8.38	3.42	5.75	7.7	6.3	4.78	4.35	9.89	4.81	8.23
504647	ImmGenATAC1219.peak_504647	chrX	48129363	0.11	2.75	1		Apln,Xpnpep2,Sash3,Zdhhc9	0.78	3.16	0.11	0.91	1.3	0.79	1.87	0.45	1.75	0.73	0.44	0.12	0.11	1.05	0.1	0.39	1.06	0.35	0.44	0.11	0.11	3.22	4.3	2.62	4.88	2.71	1.9	0.97	0.75	3.58	2	1.26	0.54	0.11
504648	ImmGenATAC1219.peak_504648	chrX	48137012	0.63	7.43	1		Xpnpep2,Sash3,Zdhhc9	3.03	3.16	1.2	4.35	10.58	4.83	8.1	5.76	8.98	0.89	2.74	1.64	3.1	2.08	10.62	15.22	10.59	11.99	15.67	7.79	24.35	17.65	17.44	8.46	13.2	13.63	12.38	7.09	3.93	7.31	3.23	4.18	1.81	18.62
504649	ImmGenATAC1219.peak_504649	chrX	48138117	0.01	3.92	1		Xpnpep2,Sash3,Zdhhc9	1.1	3.21	1.2	1.61	2.32	0.87	0.65	2.01	7.13	3.77	1.82	3.06	4.43	2.15	1.95	3.47	5.28	9.01	7.04	2.97	2.25	0.14	0.22	0.12	1.72	2.43	0.12	2.29	0.75	3.58	0.15	0.44	0.29	0.23
504650	ImmGenATAC1219.peak_504650	chrX	48138800	0.33	5.86	1		Xpnpep2,Sash3,Zdhhc9	16.83	8.25	19.08	20.05	19.56	16.01	12.83	20.27	22.08	14.96	2.48	18.6	1.15	0.58	0.11	0.63	1.52	2.34	7.86	2.39	8.54	14.37	12.74	10.3	14.88	14.06	10.41	15.22	5.53	4.63	2.63	13.7	8.88	2.5
504651	ImmGenATAC1219.peak_504651	chrX	48139753	0.01	4.02	1		Xpnpep2,Sash3,Zdhhc9	5.61	0.7	1.63	5.84	1.73	1.56	0.65	1.4	3.01	4.15	4.1	1.59	0.53	6.7	3.65	1.99	3.2	1.08	3.24	0.94	2.2	0.14	0.22	4.52	2.48	4.43	1.94	1.26	1.7	3.98	3.85	2.08	2.63	0.23
504652	ImmGenATAC1219.peak_504652	chrX	48140012	0.03	3.59	1		Xpnpep2,Sash3,Zdhhc9	5.28	3.21	6.1	5.15	8.6	2.63	3.51	6.38	5.47	2.87	8.66	3.75	5.77	5.16	0.98	2.55	6.35	1.25	8.1	2.5	2.86	3.29	6.48	9.03	3.76	4.66	5.75	2.29	4.39	4.63	3.23	3.61	4.47	8.49
504653	ImmGenATAC1219.peak_504653	chrX	48140469	0.45	7.42	1		Xpnpep2,Sash3,Zdhhc9	10.94	17.67	15.43	16.4	16.45	14.35	21.01	17.13	13.91	16.91	7.02	14.9	1.93	3.33	0.74	0.39	1.89	0.84	1.86	1.49	2.2	6.38	8.83	7.55	7.7	8	10.56	0.1	3.19	6.6	2.04	11.71	5.94	11.38
504654	ImmGenATAC1219.peak_504654	chrX	48140738	0.61	5.23	1		Xpnpep2,Sash3,Zdhhc9	20.76	18.61	23.22	18.17	25.38	18.64	22.78	19.91	16.37	14.79	6.77	20	2.48	3.41	0.75	2.68	4.21	1.08	3.02	0.5	1.8	3.9	4.79	2	3.59	3.61	2.58	2.29	3.85	1.13	2.64	11.97	8.04	19.31
504655	ImmGenATAC1219.peak_504655	chrX	48141598	0.35	12.05	1		Xpnpep2,Sash3,Zdhhc9	26.69	8.15	13.76	22.08	13.05	19.06	8.26	16.22	18.65	23.13	14.71	22.13	14.8	22.32	28.62	22.24	12.41	13.4	10.18	25.23	10.55	13.01	9.91	6.13	9.5	9.17	10.2	21.57	7.09	5.56	7.47	4.28	4.81	29.96
504656	ImmGenATAC1219.peak_504656	chrX	48141862	0.03	5.82	1		Xpnpep2,Sash3,Zdhhc9	13.53	5.07	7.85	9.69	10.98	11.87	12.93	6.4	9.54	15.21	9.02	10.47	6.78	12.65	11.21	13.13	6.35	5.92	5.9	14.21	10.55	5.1	6.1	1.9	4.07	5.2	1.27	24.22	7.09	7.7	21.04	4.26	2.98	16.24
504657	ImmGenATAC1219.peak_504657	chrX	48143668	0.38	10.3	1		Xpnpep2,Sash3,Zdhhc9	11.82	4.15	12.41	10.55	11.21	10.93	10.75	9.46	11.1	5.23	9.38	7.36	13.96	12.94	3.16	10.41	11.74	14.73	12.67	9.24	21.4	21.1	19.67	20.08	18.17	22.56	18.77	9.97	10.78	12.87	13.51	15.68	13.43	6.89
504658	ImmGenATAC1219.peak_504658	chrX	48144200	0.12	2.52	1		Xpnpep2,Sash3,Zdhhc9	1.32	0.1	3.09	1.47	2.34	0.79	1.12	3.23	2.18	1.45	4.66	1.59	2.48	1.18	0.67	3.81	3.57	3.09	3.56	1.06	7.22	3.9	3.14	2	1.1	5.35	2.65	2.29	6.33	9.14	6.56	3.55	2.63	1.07
504659	ImmGenATAC1219.peak_504659	chrX	48146438	0.85	9.66	1	Sash3	Xpnpep2,Sash3,Zdhhc9	24.58	25.97	24.75	30.67	24.53	28.44	16.69	27.06	20.52	25.97	19.46	27.34	12.47	11.32	11.37	17.97	10.9	16.5	14.47	26.63	17.87	23.68	19.14	23.95	20.41	22.64	18.4	26.3	23.66	29.62	31.84	17.6	11.66	20.63
504660	ImmGenATAC1219.peak_504660	chrX	48147467	0.06	2.12	1		Xpnpep2,Sash3,Zdhhc9	1.26	1.21	2.48	2.42	2.66	1.08	2.16	1.09	3.73	1.78	0.75	1	0.53	0.62	0.67	4.63	6.45	3.89	8.54	4.44	3.65	7.93	5.69	4.7	8.2	9.12	3.33	4.78	1.4	2.65	4.18	2.42	1.41	2.87
504661	ImmGenATAC1219.peak_504661	chrX	48148067	0.57	19.73	1		Xpnpep2,Sash3,Zdhhc9	18.4	26.44	22.09	28.56	23.54	24.21	24.71	31.93	12.61	15.09	6.77	17.12	3.65	4.83	14.83	21.82	26.6	20.11	29.17	27.34	37.17	36.08	32.84	31.26	25.26	33.33	31.14	15.71	14.14	18.51	7.44	17.95	16.52	24.65
504662	ImmGenATAC1219.peak_504662	chrX	48152143	0.14	2.03	1		Xpnpep2,Sash3,Zdhhc9	1.56	1.21	0.11	2.01	1.3	0.32	1.19	1.01	2.88	1.45	1.02	0.7	1.08	3.41	0.5	0.39	0.54	0.76	1.43	0.5	0.11	0.76	3.71	0.73	0.2	1.06	1.9	1.43	1.7	2.09	2.63	4.28	0.78	9.04
504663	ImmGenATAC1219.peak_504663	chrX	48153314	0.16	5.57	1		Xpnpep2,Sash3,Zdhhc9	2.35	3.93	1.63	1.47	5.03	1.45	0.25	2.29	4.26	2.79	10.36	3.16	1.08	3.55	0.5	0.39	1.89	1.32	0.59	0.54	1.8	1.43	0.22	3.73	0.2	2.96	0.73	2.91	26.59	24.95	24.64	0.77	0.36	2.5
504664	ImmGenATAC1219.peak_504664	chrX	48153609	0.7	18.19	1		Xpnpep2,Sash3,Zdhhc9	9.09	13.48	11.18	13.56	16.85	7.91	12.25	14.12	11.89	12.38	6.12	5.8	5.67	6.99	0.34	0.11	1.06	0.84	1.01	1.49	2.27	2.68	0.22	1.29	3.81	2.43	1.94	22.78	14.23	21.41	22.84	6.13	6.34	9.06
504665	ImmGenATAC1219.peak_504665	chrX	48153869	0.06	2.63	1		Xpnpep2,Sash3,Zdhhc9	1.35	3.16	0.55	3.69	1.79	0.57	1.26	1.83	4.54	1.94	2.48	0.7	0.53	1.18	0.11	0.63	1.48	1.32	5.2	2.14	2.27	3.9	3.99	4.7	5.37	5.2	6.3	9.38	9.89	7.11	4.81	4.59	3.74	6.97
504666	ImmGenATAC1219.peak_504666	chrX	48155796	0.16	1.09	NA		Xpnpep2,Sash3,Zdhhc9	1.35	1.21	0.11	0.91	0.1	0.87	0.25	0.97	0.71	0.73	1.26	1.04	0.53	0.58	0.11	0.11	0.11	0.11	0.59	0.11	1.59	0.76	0.22	0.12	1.1	0.2	0.12	0.1	1.7	1.67	0.15	0.1	0.72	0.59
504667	ImmGenATAC1219.peak_504667	chrX	48159505	0.67	0.6	NA		Xpnpep2,Sash3,Zdhhc9,Utp14a	1.26	4.67	0.59	0.51	1.71	0.36	2.01	0.45	0.71	0.73	0.75	1.04	0.66	0.11	2.13	1.99	0.53	1.32	0.67	0.11	2.2	0.14	0.22	0.12	0.2	1.69	0.73	0.44	0.23	1.13	0.15	1.26	0.36	0.66
504668	ImmGenATAC1219.peak_504668	chrX	48170633	0.59	0.57	NA		Xpnpep2,Sash3,Zdhhc9,Utp14a	0.11	3.16	0.55	0.99	0.44	0.57	0.11	1.13	0.12	0.12	0.93	0.46	1.44	1.68	0.18	0.63	0.11	0.11	0.1	0.11	0.11	0.81	0.22	1.45	0.2	0.94	0.66	0.43	1.18	0.57	0.15	1.26	1.39	0.11
504669	ImmGenATAC1219.peak_504669	chrX	48175854	0.18	2.2	1		Xpnpep2,Sash3,Zdhhc9,Utp14a	1.1	2.18	0.59	1.86	0.87	0.79	0.11	1.36	5.35	3.26	1.32	2.53	1.15	2.6	0.1	0.11	0.11	0.11	0.1	1.19	0.11	0.14	0.22	0.12	0.2	0.2	0.73	0.76	0.23	0.15	0.15	2.1	0.97	1.99
504670	ImmGenATAC1219.peak_504670	chrX	48176699	0.28	1.81	1		Xpnpep2,Sash3,Zdhhc9,Utp14a	0.78	0.1	1.02	0.5	0.71	0.36	1.7	0.11	8.96	8.56	0.1	2.53	0.11	0.14	0.11	0.63	0.11	0.35	0.1	0.11	0.11	0.14	1	0.12	0.2	0.2	0.12	0.1	0.75	0.57	0.15	0.1	0.78	0.11
504671	ImmGenATAC1219.peak_504671	chrX	48183098	0.77	0.54	NA		Xpnpep2,Sash3,Zdhhc9,Utp14a	3.09	0.83	1.85	0.5	0.71	0.79	1.1	0.74	1.22	0.73	1.32	1.04	0.11	0.62	0.4	0.11	0.11	0.11	0.26	0.11	1.16	1.38	0.22	0.73	1.1	0.2	1.29	0.44	0.23	0.95	0.15	0.77	0.1	0.11
504672	ImmGenATAC1219.peak_504672	chrX	48185246	0.51	1.19	NA		Xpnpep2,Sash3,Zdhhc9,Utp14a	0.32	1.78	0.55	0.11	0.37	0.1	0.11	0.74	0.12	0.12	0.1	1.04	0.11	0.11	0.1	0.11	0.11	0.11	0.26	0.11	0.11	1.38	0.22	0.67	0.2	0.2	0.12	0.44	1.18	0.15	0.15	0.1	0.29	0.11
504673	ImmGenATAC1219.peak_504673	chrX	48199640	0.39	2.59	1		Xpnpep2,Sash3,Zdhhc9,Utp14a,9530027J09Rik	1.26	1.4	0.55	0.91	1.21	2.14	0.51	0.45	0.71	0.12	0.75	0.12	0.11	0.58	0.1	0.11	1.09	0.11	0.26	1.19	0.11	0.76	0.22	0.12	0.2	0.2	0.12	0.44	0.75	1.69	0.15	0.77	1.15	3.17
504674	ImmGenATAC1219.peak_504674	chrX	48201862	0.28	1.49	NA		Xpnpep2,Sash3,Zdhhc9,Utp14a,9530027J09Rik	0.11	0.1	1.2	0.11	0.44	0.32	0.51	0.62	0.71	0.73	0.1	1.04	0.11	0.55	0.1	0.91	0.54	0.76	1.48	0.11	1.14	0.14	0.22	0.12	1.1	0.2	0.73	0.76	0.75	0.57	0.15	0.44	0.96	0.11
504675	ImmGenATAC1219.peak_504675	chrX	48202172	0.25	7.5	1		Xpnpep2,Sash3,Zdhhc9,Utp14a,9530027J09Rik	0.11	0.7	1.19	0.5	2.66	1.56	0.25	0.36	0.71	0.73	2.54	1	0.53	0.58	0.1	0.63	0.11	0.11	1.1	0.11	0.98	0.14	0.22	0.12	0.2	0.2	0.12	0.43	0.23	1.13	2.18	3.62	3.62	0.11
504676	ImmGenATAC1219.peak_504676	chrX	48204629	0.17	7.2	1		Xpnpep2,Sash3,Zdhhc9,Utp14a,9530027J09Rik	3.05	0.83	3.74	5.15	2.32	2.14	2.01	4.75	9.34	6.99	11	6.41	3.26	5.21	0.18	0.11	0.11	0.84	0.1	0.11	0.11	0.14	0.22	0.12	0.2	0.2	0.12	0.43	1.4	0.15	0.62	15.19	12.97	10.19
504677	ImmGenATAC1219.peak_504677	chrX	48208307	0.77	3.55	1		Xpnpep2,Sash3,Zdhhc9,Utp14a,9530027J09Rik	3.37	10.88	5.98	6.67	11.69	6.06	5.84	3.77	6.74	5.23	8.12	5.8	0.11	3.05	9.74	6.19	7.93	12	10.01	5.62	7.23	5.98	5.68	6.43	6.49	3.57	4.08	1.76	6.38	3.14	7.33	3.61	7.05	7.36
504678	ImmGenATAC1219.peak_504678	chrX	48208698	0.69	26.27	1	Zdhhc9	Xpnpep2,Sash3,Zdhhc9,Utp14a,9530027J09Rik	39.86	36.25	44.2	42.15	41.35	34.03	46.89	40.29	55.53	53.4	52.06	49.41	52.01	39.82	41.87	33.35	49.15	31.33	37.21	40.94	29.29	30.36	35.23	33.09	32.07	32.09	32.55	40.33	36	52.96	49.15	45.18	52.78	39.58
504679	ImmGenATAC1219.peak_504679	chrX	48208995	0.4	3.39	1		Sash3,Zdhhc9,Utp14a,9530027J09Rik	10.1	6.7	12.07	8.95	5.59	10.3	3.61	11.48	13.61	10.12	13.46	10.81	5.93	10.66	3.65	3.63	6.6	8.19	4.99	6.27	6.54	8.56	10.88	11.5	12.74	13.07	13.48	3.68	5.46	10.48	7.44	5.42	9.23	4.75
504680	ImmGenATAC1219.peak_504680	chrX	48215265	0.03	0.73	NA		Sash3,Zdhhc9,Utp14a,9530027J09Rik	1.1	0.83	0.11	1.86	0.1	0.57	0.25	0.36	2.58	0.28	0.1	0.46	0.53	0.14	0.11	1.42	1.48	0.11	0.26	0.54	0.11	0.76	3.74	2.62	2.1	2.43	1.27	0.1	1.4	0.95	2.18	0.44	0.1	0.11
504681	ImmGenATAC1219.peak_504681	chrX	48233536	0.28	1.38	NA		Sash3,Zdhhc9,Utp14a,9530027J09Rik	0.11	2.18	1.67	0.5	1.21	0.32	0.11	0.38	0.12	0.12	0.1	0.46	0.53	0.11	0.11	0.9	0.54	1.37	1.1	6.6	0.11	0.14	1.07	0.73	0.2	0.94	0.66	0.43	0.75	1.93	0.95	0.1	0.36	0.59
504682	ImmGenATAC1219.peak_504682	chrX	48234165	0.28	2.01	1		Sash3,Zdhhc9,Utp14a,9530027J09Rik	4.33	0.32	1.85	4	2.32	2.14	0.11	2.28	3.36	1.35	0.75	1.98	0.11	0.58	0.73	0.91	11.07	0.76	7.14	2.94	0.98	4.48	0.22	1.29	2.48	5.03	1.27	1.76	2.35	1.93	1.41	1.26	0.72	1.41
504683	ImmGenATAC1219.peak_504683	chrX	48234624	0.06	9.07	1		Sash3,Zdhhc9,Utp14a,9530027J09Rik	20.05	12.69	18.82	14.94	19.75	13.37	15.57	18.35	13.37	10.22	15.82	17.72	1.7	4.8	5.15	19.65	16.74	19.3	20.35	16.83	14.73	13.72	13.34	13.74	10.42	12.35	11.43	1.29	7.82	4.71	3.86	18.57	4.85	10.81
504684	ImmGenATAC1219.peak_504684	chrX	48243117	0.38	1.82	1		Sash3,Zdhhc9,Utp14a,9530027J09Rik,Bcorl1	0.11	2.18	0.11	0.5	1.03	0.79	0.11	1.18	0.12	0.12	1.02	0.12	0.11	0.14	0.1	0.11	0.53	0.11	0.67	0.11	0.11	0.14	0.22	0.12	0.2	0.2	0.12	0.1	0.23	0.15	0.15	0.1	0.36	0.11
504685	ImmGenATAC1219.peak_504685	chrX	48247587	0	0.87	NA		Zdhhc9,Utp14a,9530027J09Rik,Bcorl1	0.11	4.67	1.2	0.11	1.03	0.57	0.65	0.36	0.12	1.83	1.02	0.12	0.66	1.05	0.74	0.63	0.11	0.52	0.26	0.11	0.56	0.81	0.22	1.28	0.2	0.2	0.12	0.1	0.23	0.15	0.62	0.87	0.96	0.23
504686	ImmGenATAC1219.peak_504686	chrX	48256261	0.02	2.46	1		Zdhhc9,Utp14a,9530027J09Rik,Bcorl1	4.41	3.93	5.97	4.17	5.32	6.97	2.76	4.77	6.61	4.36	7.49	5.88	1.7	3.05	2.37	2.04	3.76	3.89	4.49	4.44	2.86	6.08	5.58	5.3	5.65	8.71	4.83	4.16	4.82	5.16	5.56	3.81	4.41	3.9
504687	ImmGenATAC1219.peak_504687	chrX	48256525	0.09	8.18	1		Zdhhc9,Utp14a,9530027J09Rik,Bcorl1	8.36	9.29	13.69	9.31	11.5	13.33	14.25	12.5	9.76	8.79	15.51	12.93	6.78	14.99	3.23	4.69	9.58	4.29	6.64	10.99	10.4	17.21	18.01	16.8	14.39	18.16	20.5	14.21	27.6	29.36	22.07	15.01	10.79	12.12
504688	ImmGenATAC1219.peak_504688	chrX	48256784	0.21	20.81	1		Zdhhc9,Utp14a,9530027J09Rik,Bcorl1	35.65	20.04	37.2	36.34	37.64	28.1	32.94	37.55	25.8	34.96	33.6	38.57	22.17	40.35	21.58	19.84	26.31	25.01	25.31	33.51	32.88	32.28	29.56	33.23	31.23	32.53	29.55	46.9	45.95	46.02	48.87	38.47	41.13	25.62
504689	ImmGenATAC1219.peak_504689	chrX	48274835	0.53	10.63	1		Zdhhc9,Utp14a,9530027J09Rik,Bcorl1	0.11	2.38	0.11	0.51	0.1	1.45	1.26	0.62	0.63	0.73	5	0.12	0.11	0.58	0.4	0.11	0.53	0.52	0.1	0.11	0.11	0.14	1	0.12	0.82	0.2	0.73	0.44	0.23	0.57	0.15	2.42	2.21	0.11
504690	ImmGenATAC1219.peak_504690	chrX	48275460	0.1	0.78	NA		Zdhhc9,Utp14a,9530027J09Rik,Bcorl1	0.78	2.08	4.16	0.51	0.87	0.1	0.65	0.62	2.05	0.28	0.41	0.12	0.11	0.58	0.33	1.45	0.54	0.35	0.1	0.54	2.2	0.14	1.07	0.73	0.82	0.2	0.66	0.44	0.75	0.15	0.15	1.34	0.1	0.11
504691	ImmGenATAC1219.peak_504691	chrX	48275760	0.02	9.48	1		Zdhhc9,Utp14a,9530027J09Rik,Bcorl1	1.1	2.38	1.02	1.07	1.73	0.57	0.11	0.74	1.22	0.12	1.49	0.12	0.11	0.62	0.11	0.9	0.11	0.11	0.1	0.94	0.53	0.14	1.73	0.12	0.2	0.2	1.94	0.43	0.75	0.15	0.15	0.44	0.29	0.59
504692	ImmGenATAC1219.peak_504692	chrX	48277466	0.57	8.36	1		Zdhhc9,Utp14a,9530027J09Rik,Bcorl1	1.32	3.72	0.59	0.99	0.1	0.1	0.11	1.79	0.63	0.73	0.75	1	1.15	0.62	0.75	1.47	0.54	0.35	0.1	0.5	0.53	0.14	0.22	0.12	0.2	0.94	1.29	0.1	0.23	0.95	1.58	2.49	0.78	0.11
504693	ImmGenATAC1219.peak_504693	chrX	48278304	0.53	1.63	1		Zdhhc9,Utp14a,9530027J09Rik,Bcorl1	3.97	3.72	0.59	5.37	1.79	1.84	1.7	5.19	4.67	3.96	2.48	2.75	0.11	0.58	0.73	3.1	3.72	5.9	3.24	2.93	0.98	2.05	1.85	3.46	1.46	3.57	2.58	0.76	2.35	1.93	5.61	1.6	1.83	1.32
504694	ImmGenATAC1219.peak_504694	chrX	48284295	0.47	2.07	1		Zdhhc9,Utp14a,9530027J09Rik,Bcorl1	1.32	10.13	1.2	2.87	1.79	2.09	2.45	3.58	4.51	0.28	1.32	2.11	0.11	1.18	0.17	0.9	3.74	2.6	2.24	2.94	0.98	2.05	3.74	2.62	1.86	4.98	3.68	2.29	5.53	1.69	4.45	3.89	2.63	2.1
504695	ImmGenATAC1219.peak_504695	chrX	48284713	1	17	1		Zdhhc9,Utp14a,9530027J09Rik,Bcorl1	34.23	25.35	31.43	28.6	24.92	25.38	32.66	29.79	25.41	26.07	35.59	28.46	17.33	33.88	13.94	15.52	18.77	15.19	19.3	23.7	17.81	23.68	30.67	33.19	32.12	31.37	29.55	17.46	17.93	18.94	20.45	25.62	18.51	24.73
504696	ImmGenATAC1219.peak_504696	chrX	48284973	0.73	14.3	1		Zdhhc9,Utp14a,9530027J09Rik,Bcorl1	20.67	26.11	27.9	20.61	19.31	19.35	20.5	25.64	15.53	30.64	26.22	17.76	13.46	17.93	8.31	4.35	17.54	12.56	17.89	22.98	18.42	20.12	26.74	30.4	25.42	27.5	25.71	10	23.54	15.34	20.84	19.43	16.64	17.99
504697	ImmGenATAC1219.peak_504697	chrX	48285276	0.67	10.6	1		Zdhhc9,Utp14a,9530027J09Rik,Bcorl1	16.28	11.61	13.21	19.9	16.05	16.93	15.58	18.56	13.04	15.63	17.16	17	9.89	20.96	17.63	4.18	10.74	11.82	12.45	19.98	12.04	24.92	19.11	27.1	18.87	21.57	26.38	4.78	19.34	11.02	11.11	12.29	14.8	19.99
504698	ImmGenATAC1219.peak_504698	chrX	48285546	0.9	8.82	1	9530027J09Rik	Zdhhc9,Utp14a,9530027J09Rik,Bcorl1	24.25	22.35	23.13	18.08	15.55	19.91	22.51	20.86	18.05	16.74	17.16	11.81	12.47	21.64	11.96	16.88	15.5	17.38	20.97	19.36	16.01	15.71	18.54	23.59	20.81	15.94	24.13	2.66	7.52	8.58	6.72	11.07	10.37	21.46
504699	ImmGenATAC1219.peak_504699	chrX	48285818	0.2	3.37	1		Zdhhc9,Utp14a,9530027J09Rik,Bcorl1	4.96	14.71	7.28	4.39	8.02	14.82	7.53	8.85	5.44	7.68	1.32	10.9	3.65	5.86	5.14	5.98	7.93	4.29	8.8	12.75	8.54	6.08	7.57	11.03	11.18	5.98	5.46	7.86	9.89	12.21	9.38	6.75	6.68	8.11
504700	ImmGenATAC1219.peak_504700	chrX	48287433	0.78	1.36	NA		Zdhhc9,Utp14a,9530027J09Rik,Bcorl1	1.1	2.18	0.59	1.07	1.98	1.08	0.65	0.36	1.24	1.9	1.32	0.12	0.66	1.64	0.17	2.68	0.11	0.52	0.1	0.11	0.53	0.14	0.22	0.67	0.2	0.2	1.41	4.15	0.23	0.15	1.21	1.67	0.78	0.11
504701	ImmGenATAC1219.peak_504701	chrX	48310740	0.56	2.94	1		Utp14a,9530027J09Rik,Bcorl1	0.8	3.15	1.67	0.51	0.71	0.79	1.1	0.72	0.71	0.73	0.44	0.46	0.11	0.62	2.9	7.02	4.13	4.06	9.98	5.62	5.06	0.14	0.22	0.73	1.1	0.94	0.12	0.44	0.23	0.95	2.63	0.44	0.72	0.11
504702	ImmGenATAC1219.peak_504702	chrX	48312600	0.29	1.04	NA		Utp14a,9530027J09Rik,Bcorl1	1.26	1.86	0.55	0.51	0.37	0.1	0.51	0.77	0.12	0.73	0.44	0.12	0.66	0.55	0.4	3.63	5.44	0.84	1.48	1.99	0.53	0.81	0.22	0.12	0.2	1.79	0.73	0.76	2.54	0.15	0.15	0.1	0.29	0.23
504703	ImmGenATAC1219.peak_504703	chrX	48314812	0.7	14.26	1		Utp14a,9530027J09Rik,Bcorl1	26.09	19.09	29.08	24.05	12.58	19.25	26.5	22.38	29.36	23.92	23.79	21.68	32.29	36.18	21.09	17.84	13.93	18.68	24.13	18.55	24.92	19.53	19.68	19.02	18.17	17.84	18.82	15.46	16.33	30	26.16	24.88	27.51	38.51
504704	ImmGenATAC1219.peak_504704	chrX	48318355	0.7	10.59	1		Utp14a,9530027J09Rik,Bcorl1	18.11	14.67	25.39	27.79	17.7	16.79	14.46	27.08	21.6	17.75	15.99	18.42	28.44	23.42	8.04	9.89	22.61	25.23	23.32	28.75	30.64	24.65	20.82	18.51	22.59	24.29	20.88	13.16	20.83	19.26	18.1	10.4	10.66	11.59
504705	ImmGenATAC1219.peak_504705	chrX	48321131	0.1	0.63	NA		Utp14a,9530027J09Rik,Bcorl1	0.32	0.83	0.11	0.51	0.44	1.08	0.65	0.62	0.12	0.89	0.44	0.12	1.15	0.58	0.1	1.76	0.11	0.11	2.51	0.11	0.11	0.14	0.22	0.67	0.2	0.2	0.66	1.43	1.4	0.15	0.15	0.1	0.1	0.11
504706	ImmGenATAC1219.peak_504706	chrX	48321564	0.17	1.19	NA		Utp14a,9530027J09Rik,Bcorl1	0.57	0.49	0.55	1.61	1.03	1.04	1.26	0.72	0.12	0.12	0.44	0.12	0.11	0.14	0.1	0.11	0.96	0.11	0.26	0.5	0.56	0.14	1.07	0.73	1.72	0.2	0.12	0.76	0.75	0.15	0.15	0.44	0.1	0.11
504707	ImmGenATAC1219.peak_504707	chrX	48328135	0.55	0.51	NA		Utp14a,9530027J09Rik,Bcorl1	0.11	0.32	0.11	0.99	0.87	0.57	0.51	0.38	0.63	0.12	0.44	0.46	0.11	0.11	0.1	0.11	0.11	0.11	0.1	2.39	0.11	0.14	0.22	0.12	0.2	0.2	0.12	0.44	0.75	0.95	0.62	1.76	0.54	0.11
504708	ImmGenATAC1219.peak_504708	chrX	48330367	0.12	0.59	NA		Utp14a,9530027J09Rik,Bcorl1	1.1	0.49	0.11	0.5	0.1	0.36	0.65	0.11	1.22	0.12	0.44	1.23	0.66	0.14	0.11	0.11	1.09	0.35	0.1	0.5	0.11	0.76	0.22	0.73	0.2	0.2	0.12	0.1	0.23	0.95	0.15	0.1	2.24	0.11
504709	ImmGenATAC1219.peak_504709	chrX	48340882	0.64	2.08	1		Utp14a,9530027J09Rik,Bcorl1	2.67	2.56	1.02	4.39	1.3	3.21	2.76	4.63	3.65	1.78	1.32	5.27	1.15	4.43	3.17	2.55	4.7	3.02	3.85	6.27	5.82	1.43	2.48	1.9	5.03	2.23	3.44	9.75	3.93	9.73	9.44	2.23	2.62	1.89
504710	ImmGenATAC1219.peak_504710	chrX	48341283	0.89	4.7	1	Bcorl1	Utp14a,9530027J09Rik,Bcorl1	5.62	15	1.63	2.87	4.56	4.3	3.42	3.06	4.89	2.33	6.42	5.37	6.23	4.83	1.95	1.42	1.47	1.32	4.1	1.59	5.82	5.05	8.57	4.7	6.07	4.34	4.97	5.84	0.23	2.65	9.66	2.66	3.69	3.86
504711	ImmGenATAC1219.peak_504711	chrX	48341672	0.89	2.42	1		Utp14a,9530027J09Rik,Bcorl1	2.56	4.29	1.02	1.61	3	5.05	4.06	0.97	3.27	2.38	4.32	2.6	0.53	4.8	6.02	0.91	3	0.35	1.43	5.42	3.04	1.38	6.47	2	1.72	3.79	0.73	1.91	3.09	1.36	6.15	2.16	1.19	3.55
504712	ImmGenATAC1219.peak_504712	chrX	48341964	0.98	1.9	1		Utp14a,9530027J09Rik,Bcorl1	4.92	4.15	2.28	1.86	3.94	3.93	2.45	1.36	5.1	2.39	5.44	1.59	7.28	9.95	3.63	0.11	2.87	4.29	2.32	3.58	2.62	5.45	6.42	9.75	7.51	5.09	7.67	1.29	3.19	4.14	4.45	1.93	1.81	2.5
504713	ImmGenATAC1219.peak_504713	chrX	48343670	0.83	23.06	1		Utp14a,9530027J09Rik,Bcorl1	36.35	39.72	36.9	36.84	35.7	32.53	42.87	37.21	33.03	25.96	42.96	40.51	48.33	45.88	47.65	31.29	42.15	43.09	35.37	45.65	44.1	43.11	44.42	41.42	45.05	40.34	41.04	38	30.5	32.6	28.83	29.93	18.86	37.21
504714	ImmGenATAC1219.peak_504714	chrX	48343957	0.96	6.24	1		Utp14a,9530027J09Rik,Bcorl1	10.44	9.03	9.55	6.85	3.61	10.97	6.72	5.3	9.62	8.17	6.84	10.69	5.15	6.38	8.98	8.21	10.6	3.62	10.79	12.79	8.86	9.47	11.5	9.64	7.51	13.94	8.45	5.39	9.24	8.02	6.72	5.7	2.17	6.1
504715	ImmGenATAC1219.peak_504715	chrX	48345531	0.97	2.02	1		Utp14a,9530027J09Rik,Bcorl1	1.8	8.15	2.01	1.4	3.58	3.79	3.51	2.02	2.05	2.33	1.96	1.59	3.1	2.08	1.32	1.19	7.93	6.26	7.5	3.56	4.34	2.66	1	2.83	1.72	2.71	1.41	2.68	4.02	8.51	4.95	0.87	2.63	2.42
504716	ImmGenATAC1219.peak_504716	chrX	48345900	0.69	2.43	1		Utp14a,9530027J09Rik,Bcorl1	2.56	2.18	3.07	2.42	1.73	3.18	7.03	1.36	2.58	1.83	0.93	2.22	0.53	3.09	1.06	3.64	6.12	1.89	4.72	4.54	5.32	3.9	4.19	5.75	3	5.03	2.58	6.13	4.76	5.88	6.99	2.72	3	7.06
504717	ImmGenATAC1219.peak_504717	chrX	48347337	0.09	1.32	NA		Utp14a,9530027J09Rik,Bcorl1	0.57	2.38	0.59	0.51	0.1	0.36	1.7	1.01	1.75	1.45	0.41	1	0.53	0.11	0.1	1.47	0.11	0.11	0.67	0.11	0.53	1.43	1.07	0.12	0.2	1.06	0.12	0.44	0.75	0.57	0.15	4.4	2.93	0.71
504718	ImmGenATAC1219.peak_504718	chrX	48355579	0.47	2.2	1		Utp14a,9530027J09Rik,Bcorl1	0.8	1.09	0.55	0.11	0.71	0.87	0.65	0.7	1.12	0.73	0.1	0.46	0.53	0.11	0.67	0.91	0.11	0.35	0.44	0.11	0.11	0.76	0.22	0.12	0.2	0.2	0.12	0.1	0.23	0.15	0.15	4.68	3.33	0.71
504719	ImmGenATAC1219.peak_504719	chrX	48356304	0.29	0.84	NA		Utp14a,9530027J09Rik,Bcorl1	0.32	1.21	0.11	0.11	0.71	0.32	0.11	0.36	0.12	0.12	0.75	0.7	0.53	1.18	0.1	0.63	0.11	0.11	0.1	0.54	0.53	0.14	0.22	0.67	0.2	0.2	0.12	0.1	0.23	0.15	0.15	0.87	3.37	0.59
504720	ImmGenATAC1219.peak_504720	chrX	48366407	0.13	1.83	1		9530027J09Rik,Bcorl1,Elf4	0.32	0.32	0.11	0.11	0.87	0.57	0.11	1.23	0.12	0.73	0.44	0.12	0.53	0.14	0.1	9.04	7.36	0.35	1.48	0.54	2.62	0.14	0.22	0.12	0.2	0.2	0.66	0.97	0.23	0.95	0.15	0.1	0.54	0.11
504721	ImmGenATAC1219.peak_504721	chrX	48383778	0.25	1.75	1		9530027J09Rik,Bcorl1,Elf4	3.58	0.83	5.8	5.19	3.94	2.63	0.51	1.66	6.45	1.35	0.44	1.04	2.48	2.6	0.73	0.63	1.48	0.76	3.02	2.76	2.27	3.27	2.48	0.67	1.72	0.2	3.33	0.43	2.35	2.65	2.04	1.26	2.24	1.89
504722	ImmGenATAC1219.peak_504722	chrX	48388938	0.09	3.47	1		Bcorl1,Elf4	0.11	0.49	0.11	1.07	0.44	0.32	1.26	0.11	0.12	0.28	0.44	1.64	0.53	0.14	0.74	0.11	0.54	0.52	0.67	0.11	0.53	0.76	1	0.12	0.82	1.79	0.73	0.1	0.23	0.57	1.84	0.77	1.39	0.59
504723	ImmGenATAC1219.peak_504723	chrX	48389576	0.07	1.01	NA		Bcorl1,Elf4	0.11	0.1	1.19	0.99	0.71	0.32	0.65	0.11	0.71	0.12	0.75	0.46	1.44	0.11	0.11	0.39	0.11	0.11	0.67	0.5	0.11	0.76	1.85	0.73	0.82	0.2	0.12	1.26	0.23	0.15	0.15	2.91	2.62	1.14
504724	ImmGenATAC1219.peak_504724	chrX	48398878	0.01	1.09	NA		Bcorl1,Elf4	0.11	1.09	0.11	0.51	1.03	1.04	0.25	1.23	0.12	1.94	1.02	0.12	4.5	7.68	0.1	1.76	2.04	0.35	0.94	1.49	0.56	0.76	0.22	0.67	0.2	0.2	0.12	0.1	0.23	0.95	0.15	1.7	2.45	1.2
504725	ImmGenATAC1219.peak_504725	chrX	48405255	0.35	5.3	1		Bcorl1,Elf4	2.67	1.21	1.63	0.91	4.21	5.78	1.59	1.79	1.71	4.5	7.47	0.7	0.53	0.58	1.62	0.11	0.11	0.76	1.86	1.99	1.16	0.14	2.51	0.73	0.82	0.2	1.27	0.43	1.4	0.15	0.95	10.16	6.65	6.16
504726	ImmGenATAC1219.peak_504726	chrX	48409219	0.04	1.97	1		Bcorl1,Elf4	0.11	2.56	1.19	0.11	0.37	2.04	0.25	0.7	0.71	0.73	0.41	0.12	0.66	0.11	0.34	0.11	1.63	0.76	0.26	0.54	7.94	5.4	7.22	5.75	6.9	4.43	1.29	0.1	1.4	0.15	0.15	1.26	0.1	0.59
504727	ImmGenATAC1219.peak_504727	chrX	48409714	0.01	1.31	NA		Bcorl1,Elf4	0.78	3.16	2.28	2.6	1.98	2.88	1.7	2.73	5.35	2.33	2.48	3.51	3.65	4.49	0.5	3.24	2.58	0.76	4.17	3.92	0.56	2.66	1.63	1.29	1.46	3.42	1.27	1.79	2.54	1.93	0.15	1.26	1.56	0.71
504728	ImmGenATAC1219.peak_504728	chrX	48410073	0.11	4.52	1		Bcorl1,Elf4	10.78	12.23	8	10.91	12.38	16.83	7.83	8.77	13.93	13.45	16.59	9.1	10.85	13.64	13.23	13.83	10.24	15.78	14.23	15.28	8.54	5.53	6.84	4.16	8.34	6.53	4.08	6.13	12.75	9.14	8.56	7.2	7.35	6.04
504729	ImmGenATAC1219.peak_504729	chrX	48410353	0.11	6.87	1		Bcorl1,Elf4	16.42	14.09	12.21	11.07	13.09	14.55	13.23	11.83	16.06	14.38	12.25	15.95	24.53	10.09	24.9	19.96	14.65	14.45	12.99	21.31	15.46	9.47	12.7	8.46	10.15	12.45	10.33	10.82	19.82	11.6	16.39	12.63	20.86	9.78
504730	ImmGenATAC1219.peak_504730	chrX	48412805	0.13	1.32	NA		Bcorl1,Elf4	0.78	1.82	0.11	0.5	0.1	1.04	1.12	0.38	0.71	0.28	0.44	1	1.7	0.62	0.1	0.39	0.11	2.04	0.67	0.54	0.11	0.14	1.85	0.73	2.37	2.96	0.66	1.43	2.54	2.65	1.41	0.44	1.38	0.59
504731	ImmGenATAC1219.peak_504731	chrX	48418579	0.38	3.32	1		Bcorl1,Elf4,Aifm1	0.57	1.09	0.55	0.11	0.1	0.1	1.12	2.02	0.71	0.12	0.1	0.46	0.11	0.55	0.18	0.39	0.11	1.89	0.67	0.54	0.53	0.76	1	0.73	1.46	1.06	0.12	0.1	0.75	0.15	1.21	0.44	0.36	0.11
504732	ImmGenATAC1219.peak_504732	chrX	48419360	0.09	0.83	NA		Bcorl1,Elf4,Aifm1,Rab33a	0.32	0.7	1.02	0.11	1.21	1.53	0.51	0.36	0.71	0.12	0.93	0.46	1.08	0.55	0.1	0.11	0.11	0.35	0.59	0.11	1.59	0.81	3.57	3.73	2.48	0.94	2.16	0.1	0.75	0.15	0.95	0.77	0.36	0.23
504733	ImmGenATAC1219.peak_504733	chrX	48423187	0.11	4.59	1		Bcorl1,Elf4,Aifm1,Rab33a	1.98	3.93	2.28	1.47	1.98	2.14	2.95	3.71	5.62	2.33	1.96	3.13	1.08	4.49	1.06	1.76	2.58	3.59	3.33	4.38	1.59	4.35	3.74	2.83	3.76	5.68	4.83	1.76	7.7	5.36	4.47	5.9	1.38	3.77
504734	ImmGenATAC1219.peak_504734	chrX	48423800	0.04	12.52	1		Bcorl1,Elf4,Aifm1,Rab33a	3.09	1.21	1.19	2.87	3.42	0.57	1.19	1.64	2.58	1.35	4.09	2.75	0.66	0.14	0.1	0.39	0.53	1.37	0.67	0.5	1.59	3.87	4.65	1.28	2.1	3.06	2.16	1.29	2.14	2.49	2	2.1	6.71	0.66
504735	ImmGenATAC1219.peak_504735	chrX	48424764	0.39	48.51	1		Bcorl1,Elf4,Aifm1,Rab33a	16.83	16.63	21.54	25.62	23.62	18.21	22.33	19.56	16.24	9.98	22.05	22.5	20.65	15.87	8.64	14.75	28.69	20.8	33.25	26.62	38.28	46.43	41.43	46.4	37.06	52.8	42.99	18.53	14.46	17.3	17.77	35.26	24.63	25.26
504736	ImmGenATAC1219.peak_504736	chrX	48425435	0.65	7.08	1		Bcorl1,Elf4,Aifm1,Rab33a	2.55	6.35	2.28	1.4	2.48	7.47	3.51	4.85	9.21	5.61	7.74	3.2	0.53	5.44	1.9	0.39	4.45	2.6	7.52	3.58	5.02	10.61	16.01	7.82	8.43	17.88	10.2	2.35	7.83	9.25	7.33	7.68	7.05	5.32
504737	ImmGenATAC1219.peak_504737	chrX	48427580	0.61	3.18	1		Bcorl1,Elf4,Aifm1,Rab33a	6.68	7.51	2.93	7.76	2.32	2.6	4.06	3.08	9.06	2.87	1.26	2.53	1.86	4.39	0.4	1.19	1.06	1.25	3.85	0.54	1.14	4.47	1.63	1.28	3.76	2.96	4.93	4.78	1.18	1.69	2.04	9.34	11.22	7.24
504738	ImmGenATAC1219.peak_504738	chrX	48427935	0.17	3.18	1		Bcorl1,Elf4,Aifm1,Rab33a	1.8	6.05	2.28	4.6	0.1	2.04	0.65	1.13	4.52	1.9	1.02	1.57	1.15	0.14	0.4	0.91	2.46	6.7	3.87	1.19	2.88	5.32	6.48	3.46	3.59	4.43	5.73	1.26	2.54	2.65	0.62	4.56	9.9	4.64
504739	ImmGenATAC1219.peak_504739	chrX	48428366	0.82	4.95	1		Bcorl1,Elf4,Aifm1,Rab33a	1.26	1.78	2.48	3.26	1.98	0.57	4.06	0.36	4.52	0.28	1.26	0.7	1.86	1.18	0.5	1.97	0.53	1.32	1.52	0.94	0.98	1.43	1.63	3.46	1.46	5.35	2.7	0.43	0.75	0.95	3.22	1.7	2.51	1.89
504740	ImmGenATAC1219.peak_504740	chrX	48428754	0.38	3.85	1		Bcorl1,Elf4,Aifm1,Rab33a	7	1.21	3.58	4.15	8.6	3.18	2.76	1.79	8.65	4.73	3.58	2.94	0.11	1.05	0.49	1.47	1.89	0.11	2.51	2.94	1.59	8.38	10.25	13.67	10.35	10.98	12.29	0.43	1.4	3.14	0.15	7.07	0.97	0.23
504741	ImmGenATAC1219.peak_504741	chrX	48429326	0.02	4.78	1		Bcorl1,Elf4,Aifm1,Rab33a	0.11	0.49	0.59	0.91	0.1	0.79	1.12	1.36	3.11	2.39	0.75	1.64	0.53	0.11	0.34	1.99	2.31	0.76	2.51	0.5	0.98	5.9	9.56	1.9	5.03	6.69	7.79	2.41	4.62	6.74	2.67	13.2	5.57	1.89
504742	ImmGenATAC1219.peak_504742	chrX	48429797	0.43	18.03	1		Bcorl1,Elf4,Aifm1,Rab33a	7.34	10.12	8.76	8.84	10.91	9.96	10.38	12.18	11.21	7.74	1.32	5.63	1.7	2.08	6.12	9.78	9.71	13.94	12.88	14.21	16.59	12.75	17.73	15.82	19.99	18.56	16.61	7.01	5.56	7.11	7.79	24.4	16.59	9.03
504743	ImmGenATAC1219.peak_504743	chrX	48432805	0.13	2.52	1		Bcorl1,Elf4,Aifm1,Rab33a	1.56	2.59	4.81	3.26	8.62	3.72	0.51	6.82	8.14	6.8	4.02	1.64	2.48	4.99	0.67	0.63	3.72	3.09	4.15	4.38	7.25	3.29	2.51	5.3	4.44	4.43	5.67	6.13	4.7	7.38	3.85	1.7	1.15	1.55
504744	ImmGenATAC1219.peak_504744	chrX	48433136	0.25	4.92	1		Bcorl1,Elf4,Aifm1,Rab33a	3.74	5.07	5.49	6.78	10.67	5.96	8.26	4.88	5.98	5.58	1.32	4	1.44	8.06	2.75	1.47	1.89	0.35	2.47	3.58	2.86	5.97	5.19	4.02	6.05	7.84	5.26	2.91	7.02	4.63	0.95	4.68	4.11	9.63
504745	ImmGenATAC1219.peak_504745	chrX	48433407	0.15	13.29	1		Bcorl1,Elf4,Aifm1,Rab33a	6.66	15.89	12.54	13.05	15.61	14.97	15.95	17.48	11.05	5.58	9.86	12.07	3.1	12.21	6.53	6.52	6.97	3.09	7.98	5	5.71	10.97	9.25	0.12	8.3	11.05	4.08	7.27	3.09	3.98	3.86	7.01	5.91	7.48
504746	ImmGenATAC1219.peak_504746	chrX	48433719	0.79	41.91	1		Bcorl1,Elf4,Aifm1,Rab33a	37.5	55.95	51.49	47.7	50.21	44.35	46.92	56.85	64.2	49.09	38.13	53.04	42.64	41.17	15.97	24.94	31.13	32.83	44.71	34.81	46.35	43.94	44.16	36.05	35.44	45.13	43.33	29.23	10.02	11.54	13.43	33.76	39.32	46.76
504747	ImmGenATAC1219.peak_504747	chrX	48434035	0.06	7.13	1		Bcorl1,Elf4,Aifm1,Rab33a	3.97	11.78	5.96	10.91	4.8	7.42	4.22	7.45	11.8	8.24	3.27	8.78	5.93	3.77	1.32	1.99	2.22	1.32	3.33	5.42	6.4	7.86	8.26	7.85	5.6	10.43	4.29	7.09	8.23	1.67	4.35	4.18	7.09	10.27
504748	ImmGenATAC1219.peak_504748	chrX	48435467	0.28	6.33	1		Bcorl1,Elf4,Aifm1,Rab33a	8.38	1.09	1.2	4.36	1.03	2.09	0.51	1.4	3.65	4	6.32	3.78	1.15	3.77	1.48	2.04	0.53	0.84	1.86	1.19	0.11	1.43	2.23	2	3.16	3.07	3.33	0.1	1.18	0.57	0.15	5.42	2.98	15.15
504749	ImmGenATAC1219.peak_504749	chrX	48435778	0.43	11.74	1		Bcorl1,Elf4,Aifm1,Rab33a	6.66	1.31	2.93	7.6	1.3	5.22	2.95	3.38	4.08	4.68	7.4	4.64	5.67	3.37	5.63	4.35	5.49	5.53	7.49	4.05	7.2	21.47	26.9	22.77	20.76	25.19	23.89	1.91	2.35	0.57	2.64	2.09	2.59	12.29
504750	ImmGenATAC1219.peak_504750	chrX	48436259	0.05	1.06	NA		Bcorl1,Elf4,Aifm1,Rab33a	1.26	2.38	0.11	1.47	1.39	2.04	0.25	1.73	0.63	1.35	0.1	1.04	3.1	0.58	0.4	0.39	0.54	1.37	1.01	0.94	0.11	2.6	2.48	2.62	1.46	4.2	4.08	1.91	2.54	3.41	1.58	2.08	0.97	1.14
504751	ImmGenATAC1219.peak_504751	chrX	48439030	0.42	13.27	1		Bcorl1,Elf4,Aifm1,Rab33a	0.57	4.29	1.19	2.31	1.39	0.57	0.65	0.72	4.14	1.9	0.41	1.57	5.15	5.47	0.67	0.39	1.06	6.7	4.85	4.05	1.16	23.36	28.5	21.04	23.73	31.31	26.06	2.35	3.09	4.63	5.56	1.7	2.24	3.17
504752	ImmGenATAC1219.peak_504752	chrX	48439284	0.86	22.14	1		Bcorl1,Elf4,Aifm1,Rab33a	5.7	3.55	5.32	8.31	3.58	1.56	1.87	4.13	5.6	1.45	8.74	2.6	11.9	11.74	0.98	0.91	7.62	9.81	13.83	5	7.92	32.78	43.57	35.17	33.43	44	36.55	7.89	5.53	7.92	7.6	1.67	1.38	8.29
504753	ImmGenATAC1219.peak_504753	chrX	48439913	0.06	0.68	NA		Bcorl1,Elf4,Aifm1,Rab33a	0.11	0.1	0.11	2.01	0.37	0.1	0.25	1.13	2.58	1.29	1.02	0.12	0.11	0.11	0.33	3.63	2.92	4.29	3.02	1.49	0.11	0.14	2.77	2	1.1	0.2	0.66	0.43	1.7	0.15	1.41	0.93	1.91	0.66
504754	ImmGenATAC1219.peak_504754	chrX	48441731	0.03	3.68	1		Elf4,Aifm1,Rab33a	12.47	9.1	10.94	15.12	10.58	13.18	5.1	6.35	10.87	7.87	8.78	4.32	4.5	4.13	0.49	2.55	2.31	5.92	4.84	1.19	8.62	7.24	7.88	9.54	7.8	10.52	9.39	2.88	5.46	1.13	0.15	2.08	3.31	2.42
504755	ImmGenATAC1219.peak_504755	chrX	48442153	0.82	3.9	1		Elf4,Aifm1,Rab33a	0.11	1.21	0.59	0.5	1.79	0.57	1.26	2.29	1.46	1.21	0.75	0.46	1.7	0.11	0.33	0.39	0.11	0.76	1.01	0.94	1.8	1.43	2.72	2	2.48	5.33	2.04	1.91	0.75	1.36	0.62	0.87	1.39	0.11
504756	ImmGenATAC1219.peak_504756	chrX	48442770	0.09	3.16	1		Elf4,Aifm1,Rab33a	0.78	0.49	0.11	0.5	0.1	0.36	0.25	0.88	1.71	0.73	1.32	1.04	1.15	0.14	0.1	0.63	1.63	0.35	1.1	0.54	0.56	0.81	3.71	0.67	0.82	0.94	0.12	19.69	0.23	3.16	0.62	1.21	0.54	0.11
504757	ImmGenATAC1219.peak_504757	chrX	48444895	0.24	4.48	1		Elf4,Aifm1,Rab33a	1.82	5.36	1.63	0.91	0.44	2.6	0.51	2.83	2.24	1.94	0.44	0.12	1.08	0.11	0.1	0.11	1.48	0.11	0.1	0.54	0.11	1.38	0.22	0.12	0.2	0.94	0.73	1.59	0.23	1.93	1.21	1.93	0.54	3.86
504758	ImmGenATAC1219.peak_504758	chrX	48445444	0.02	0.92	NA		Elf4,Aifm1,Rab33a	0.8	0.49	0.55	0.91	0.71	0.32	1.59	0.38	1.22	0.28	0.41	1.57	0.66	0.14	0.67	0.39	0.54	0.35	0.67	0.94	0.53	0.81	0.22	1.28	0.82	0.2	0.66	0.43	0.75	1.13	1.21	1.7	1.19	0.59
504759	ImmGenATAC1219.peak_504759	chrX	48446973	0.18	0.8	NA		Elf4,Aifm1,Rab33a	0.57	1.82	0.11	0.5	1.98	0.57	0.69	0.45	0.12	0.89	1.66	0.46	0.66	0.14	0.1	0.11	0.53	1.08	1.1	0.11	0.11	0.14	1.85	0.12	0.2	0.94	1.29	0.1	0.23	2.09	0.62	0.87	2.17	1.2
504760	ImmGenATAC1219.peak_504760	chrX	48447517	0.24	1.77	1		Elf4,Aifm1,Rab33a	0.11	0.83	0.59	0.5	1.03	0.79	0.51	0.36	0.71	2.87	1.02	1.04	0.11	1.14	1.76	0.63	1.47	0.11	2.66	0.11	1.59	0.81	3.74	0.67	0.82	2.17	1.27	1.79	0.75	0.15	0.62	0.44	0.97	1.07
504761	ImmGenATAC1219.peak_504761	chrX	48448198	0.09	1.63	1		Elf4,Aifm1,Rab33a	0.32	0.49	1.63	0.11	1.3	0.57	0.69	1.54	1.71	1.29	0.41	1.04	0.11	2.6	0.17	2.55	1.48	3.16	3.09	1.99	5.05	2.68	1.07	4.52	1.86	1.79	4.17	4.78	3.85	2.34	6.56	1.26	1.56	0.23
504762	ImmGenATAC1219.peak_504762	chrX	48448559	0.02	0.48	NA		Elf4,Aifm1,Rab33a	1.35	0.32	1.63	1.96	0.44	0.32	0.11	0.74	0.12	0.12	1.84	1.59	0.11	1.14	0.34	2.3	2.31	0.52	1.63	1.19	0.98	0.14	2.23	2	0.2	1.79	1.29	1.79	1.18	3.87	2.18	0.44	0.36	0.11
504763	ImmGenATAC1219.peak_504763	chrX	48449995	0.82	7.28	1		Elf4,Aifm1,Rab33a	0.11	2.08	0.11	0.11	0.44	1.53	1.19	1.39	3.01	1.29	0.75	1.04	1.15	1.02	0.73	0.9	0.96	0.11	1.1	1.99	2.27	9.5	16.38	12.74	4.82	18.05	17.29	8.47	3.93	8.04	8.93	0.44	0.78	0.66
504764	ImmGenATAC1219.peak_504764	chrX	48452001	0.6	4.92	1		Elf4,Aifm1,Rab33a	0.32	1.21	0.55	0.5	0.71	1.28	2.45	3.22	0.63	0.89	1.02	1.23	0.53	0.62	0.34	12.37	18.22	5.1	15.21	4.38	4.36	4.48	5.94	3.33	6	7.35	4.93	0.1	2.91	3.58	0.15	0.1	0.96	0.71
504765	ImmGenATAC1219.peak_504765	chrX	48452466	0.96	4.41	1		Elf4,Aifm1,Rab33a	7.38	4.92	2.53	3.79	4.56	6.97	5.9	3.12	9.62	5.58	14.7	4.02	11.9	8.73	1.32	2.95	3.98	1.65	7.26	0.11	3.65	10.22	13.02	10.88	10.26	12.18	10.09	1.91	10.6	9.14	10.27	5.28	5.55	4.15
504766	ImmGenATAC1219.peak_504766	chrX	48453397	0.11	2.38	1		Elf4,Aifm1,Rab33a	2.67	0.7	1.85	0.91	6.02	3.73	1.19	5.96	3.31	4.5	8.73	2.6	2.48	4.8	0.74	1.45	3	3.99	3.85	1.59	2.88	4.35	4.3	3.31	4.38	5.97	3.33	3.53	6.03	5.36	9.51	2.16	2.93	3.19
504767	ImmGenATAC1219.peak_504767	chrX	48453773	0.79	5.65	1		Elf4,Aifm1,Rab33a	14.54	17.18	4.16	6.53	14.07	10.51	7.01	8.93	5.48	4.45	6.12	4.38	0.66	4.85	2.37	4.6	4.89	3.4	5.51	3.84	2.61	2.05	4.59	4.86	5.5	2.17	1.94	4.78	2.35	4.14	7.44	7.27	4.8	9.63
504768	ImmGenATAC1219.peak_504768	chrX	48454040	0.43	3.5	1		Elf4,Aifm1,Rab33a	3.09	19.88	2.96	1.46	6.73	1.84	1.59	5.53	3.91	3.26	6.21	4.12	1.86	2.64	3.73	4.14	6.28	3.62	7.53	7.95	7.2	3.84	6.78	4.7	6.45	5.03	3.33	4.6	7.79	2.85	11	10.91	6.42	5.62
504769	ImmGenATAC1219.peak_504769	chrX	48454306	0.95	16.84	1		Elf4,Aifm1,Rab33a	27.45	26.54	29.06	20.94	25.33	19.25	21.84	29.09	16.2	22.07	27.45	22.84	11.78	23.14	19.65	17.44	30.28	20.8	28.43	31.43	22.6	18.81	26.55	22.15	20.76	23.46	21.38	18.85	17.25	21.57	21.67	35.03	25.57	26.65
504770	ImmGenATAC1219.peak_504770	chrX	48454640	0.05	4.2	1		Elf4,Aifm1,Rab33a	7.34	5.28	5.98	4.55	4.27	4.3	3.61	10.06	5.26	3.65	4.1	5.23	3.1	2.96	6.53	5.15	13.62	8.24	8.8	9.49	2.2	3.27	7.91	4.86	7.95	6.94	6.47	2.41	5.53	6.74	4.45	10.87	6.68	6.67
504771	ImmGenATAC1219.peak_504771	chrX	48455166	0.05	2.04	1		Elf4,Aifm1,Rab33a	1.77	3.15	0.59	1.47	2.34	1.56	3.21	0.74	6.74	2.79	1.84	2.6	0.66	3.05	4.58	2.84	5.01	3.4	5.53	2.14	3.04	5.53	7.1	7.82	5.6	7.89	6.3	1.26	5.53	2.65	4.95	5.64	4.08	0.71
504772	ImmGenATAC1219.peak_504772	chrX	48456955	0.19	3.83	1		Elf4,Aifm1,Rab33a	1.26	1.21	0.55	0.11	0.37	0.79	1.59	0.72	0.63	0.73	0.93	1.57	0.66	1.05	0.98	0.9	4.13	0.52	4.17	0.54	1.14	0.81	0.22	0.12	0.2	1.06	0.73	0.44	1.7	0.57	1.21	7.9	9.08	1.14
504773	ImmGenATAC1219.peak_504773	chrX	48457372	0.05	1.93	1		Elf4,Aifm1,Rab33a	1.26	1.09	1.63	1.07	0.44	0.36	0.65	0.45	0.12	0.28	0.75	1.64	1.15	0.55	0.73	0.39	1.89	0.52	1.01	0.11	1.16	0.81	0.22	1.45	0.2	0.2	1.41	0.1	0.23	1.36	0.15	3.65	3	0.11
504774	ImmGenATAC1219.peak_504774	chrX	48462464	0.4	1.69	1		Elf4,Aifm1,Rab33a	2.25	4.92	0.59	0.5	1.79	1.04	0.25	1.45	2.67	1.21	1.32	2.88	2.48	3.88	0.75	0.9	1.63	0.52	1.1	0.11	1.59	0.76	3.74	0.73	3.16	2.96	2.58	2.02	2.02	8.62	7.44	1.7	0.1	0.23
504775	ImmGenATAC1219.peak_504775	chrX	48462873	0.11	6.88	1		Elf4,Aifm1,Rab33a	5.35	14.67	9.01	9.87	13.64	8.82	5.03	8.08	8	8.24	10.27	17.49	10.67	9.3	6.39	7.67	8.46	5.96	5.97	15.95	7.94	9.5	9.62	9.03	5.81	10.13	8.27	13.16	9.3	11.63	14.48	6.82	8.24	7.06
504776	ImmGenATAC1219.peak_504776	chrX	48463198	0.31	8.52	1	Elf4	Elf4,Aifm1,Rab33a	4.33	3.93	1.02	4	5.21	1.08	0.69	3.42	5.48	4.29	5	5.98	0.53	1.58	4.2	2.53	2.46	0.84	0.67	7.34	2.88	5.53	4.23	2.69	1.1	4.11	2.88	2.29	2.35	5.36	4.81	6.73	10.78	5.17
504777	ImmGenATAC1219.peak_504777	chrX	48463833	0.04	0.93	NA		Elf4,Aifm1,Rab33a	0.11	0.7	0.11	0.51	0.1	0.36	1.12	0.77	0.12	0.28	0.44	0.12	0.11	0.62	0.1	0.11	0.53	0.52	0.1	0.94	0.98	0.81	0.22	0.67	0.82	0.2	0.12	0.1	6.3	4.82	5.24	1.76	0.96	0.59
504778	ImmGenATAC1219.peak_504778	chrX	48466383	0.09	1.58	1		Elf4,Aifm1,Rab33a	0.57	2.99	0.11	0.51	0.1	0.57	0.69	2.19	0.12	0.28	0.41	0.46	0.53	0.58	0.4	2.3	0.11	0.11	0.1	0.5	0.98	0.14	0.22	0.12	0.2	0.2	0.73	0.97	0.23	0.15	0.62	0.87	0.72	0.11
504779	ImmGenATAC1219.peak_504779	chrX	48467483	0.88	0.54	NA		Elf4,Aifm1,Rab33a	0.32	0.32	0.11	0.51	1.03	1.04	0.25	1.39	0.12	0.73	0.44	0.12	0.66	1.18	0.73	1.97	0.53	0.11	0.26	0.11	1.59	0.76	0.22	2.83	0.2	1.06	1.27	0.1	1.4	0.15	0.62	0.44	0.1	0.11
504780	ImmGenATAC1219.peak_504780	chrX	48469831	0.06	1.82	1		Elf4,Aifm1,Rab33a	0.11	1.21	1.02	0.51	0.44	0.1	0.25	0.11	0.12	0.12	0.1	1	0.53	0.11	0.1	0.39	0.11	0.11	0.44	1.19	0.56	0.14	0.22	0.12	0.2	0.94	0.12	0.43	1.4	0.15	0.15	0.44	1.39	0.11
504781	ImmGenATAC1219.peak_504781	chrX	48471987	0	0.63	NA		Elf4,Aifm1,Rab33a	1.32	2.08	0.59	1.4	1.21	0.36	0.11	1.54	3.31	0.28	1.66	0.7	0.11	0.58	0.67	1.99	0.11	0.11	0.26	1.19	0.56	0.76	1	1.45	0.2	1.69	0.66	0.1	2.54	0.15	0.62	1.26	0.72	0.23
504782	ImmGenATAC1219.peak_504782	chrX	48481461	0.42	1.25	NA		Elf4,Aifm1,Rab33a	0.11	0.1	0.11	0.51	2.66	0.79	0.11	1.11	0.12	0.12	0.75	0.12	0.66	0.11	0.1	2.59	3.2	0.11	1.43	1.49	1.14	0.14	1	0.12	0.82	0.2	0.12	0.1	1.18	3.41	2	0.87	0.1	0.23
504783	ImmGenATAC1219.peak_504783	chrX	48493962	0.06	4.26	1		Elf4,Aifm1,Rab33a,Zfp280c	2.25	0.49	3.55	0.51	1.21	0.36	0.69	0.11	1.12	0.73	0.1	0.46	0.66	1.18	1.09	8.02	12.94	2.46	9.41	5	12.39	5.97	1.73	1.28	1.46	0.94	1.29	1.26	2.54	1.36	0.62	0.93	1.38	2.58
504784	ImmGenATAC1219.peak_504784	chrX	48495708	0.16	0.84	NA		Elf4,Aifm1,Rab33a,Zfp280c	0.8	0.7	0.11	0.11	0.71	0.1	0.25	1.09	0.12	0.73	2.54	0.12	0.11	0.14	0.11	0.39	0.96	0.35	0.1	1.06	0.53	0.76	0.22	0.12	0.82	0.2	0.73	0.1	0.75	0.15	0.15	0.1	0.36	0.11
504785	ImmGenATAC1219.peak_504785	chrX	48498383	0	0.42	NA		Elf4,Aifm1,Rab33a,Zfp280c	1.1	1.4	1.02	0.11	0.71	0.87	0.25	0.36	1.71	1.35	1.02	1.23	0.53	0.58	0.33	0.39	0.54	0.84	1.1	0.11	1.59	1.43	0.22	0.73	1.1	0.2	1.94	0.97	0.23	0.15	0.15	1.21	0.36	0.11
504786	ImmGenATAC1219.peak_504786	chrX	48513301	0.69	6.03	1		Elf4,Aifm1,Rab33a,Zfp280c	5.55	11.23	2.93	2.5	4.21	3.72	8.1	8.43	8.91	7.37	8	5.98	14.7	10.65	3.34	6.39	9.24	6.79	6.37	7.2	7.92	10.97	13.04	10.3	9.81	8.92	11.16	5.03	11.55	18.14	11.36	7.2	9.94	4.08
504787	ImmGenATAC1219.peak_504787	chrX	48513571	0.28	24.57	1	Aifm1	Elf4,Aifm1,Rab33a,Zfp280c	21.82	28.21	27.66	25.57	26.12	33	28.87	32.51	36.5	26.81	53.8	25.6	45.4	38.63	16.64	19.84	21.36	28	21.95	34.09	26.11	28.8	35.96	30.91	33.95	25.96	32.77	24.95	31.9	48.47	44.06	30.21	44.31	22.24
504788	ImmGenATAC1219.peak_504788	chrX	48514096	0.08	1.33	NA		Elf4,Aifm1,Rab33a,Zfp280c	1.32	0.83	1.63	0.51	0.87	2.41	0.25	1.82	3.21	2.72	4.73	2.88	0.11	3	0.5	1.97	1.52	0.35	1.1	2.94	2.27	1.43	1	1.9	2.48	1.69	0.73	1.43	4.7	1.13	3.85	2.08	2.62	1.89
504789	ImmGenATAC1219.peak_504789	chrX	48515443	0.03	3.6	1		Elf4,Aifm1,Rab33a,Zfp280c	1.35	0.1	0.55	0.11	0.44	0.1	0.11	0.88	0.71	0.12	0.1	0.12	0.66	0.14	0.33	0.11	0.11	0.11	1.01	0.11	0.11	0.14	1.07	0.67	0.2	0.2	0.12	0.1	0.23	0.15	0.95	0.1	3.7	0.23
504790	ImmGenATAC1219.peak_504790	chrX	48518578	0.71	3.54	1		Elf4,Aifm1,Rab33a,Zfp280c	5.64	3.16	1.02	6.42	3.61	2.14	0.69	0.74	5.07	5.76	0.44	4.32	0.53	0.14	13.62	5.68	9.26	0.52	4.36	2.39	0.56	0.81	0.22	0.12	0.2	1.06	0.12	0.43	0.23	0.57	1.84	4.56	4.11	0.66
504791	ImmGenATAC1219.peak_504791	chrX	48519041	0.17	1.82	1		Elf4,Aifm1,Rab33a,Zfp280c	1.77	1.82	4.22	1.96	2.66	0.1	0.65	1.11	3.65	1.45	1.84	3.78	3.72	0.58	3.34	1.97	3.98	3.79	6.44	1.06	3.65	1.43	0.22	0.67	0.82	1.06	1.27	1.29	0.23	2.65	1.41	2.72	1.38	1.55
504792	ImmGenATAC1219.peak_504792	chrX	48519403	0.64	2.33	1	Rab33a	Elf4,Aifm1,Rab33a,Zfp280c	1.98	8.05	2.28	4.6	3.87	1.08	0.65	1.54	2.37	3.17	2.48	3.75	1.86	2.08	4.07	2.68	5.97	1.78	8.43	0.11	2.27	1.43	1.63	0.12	3.81	0.94	1.94	2.29	1.18	2.65	2.63	1.6	1.38	3.56
504793	ImmGenATAC1219.peak_504793	chrX	48519922	0.44	3.58	1		Elf4,Aifm1,Rab33a,Zfp280c	0.57	3.72	2.48	2.5	1.3	2.09	2.16	1.15	2.6	1.83	0.44	1.98	1.08	1.02	1.95	0.39	2.87	1.81	1.81	1.49	3.04	1.43	0.22	0.12	0.82	1.06	0.12	1.76	1.4	7.38	6.58	3.55	3.74	0.23
504794	ImmGenATAC1219.peak_504794	chrX	48520579	0.19	0.98	NA		Elf4,Aifm1,Rab33a,Zfp280c	0.32	0.83	1.19	0.11	1.03	0.1	0.11	0.74	0.12	0.28	0.75	0.12	1.44	0.58	0.11	0.9	0.96	0.11	0.26	0.11	0.53	0.14	0.22	1.45	0.2	0.2	0.12	2.29	0.23	0.15	0.62	0.1	0.29	0.11
504795	ImmGenATAC1219.peak_504795	chrX	48520958	0.21	3.01	1		Elf4,Aifm1,Rab33a,Zfp280c	0.32	0.49	0.59	0.5	0.44	0.79	0.11	1.52	1.71	0.73	0.1	0.12	0.66	0.58	0.11	1.47	0.11	0.35	1.52	1.59	0.56	0.76	0.22	0.67	0.2	0.2	0.12	0.76	0.23	0.15	0.62	0.1	0.36	0.71
504796	ImmGenATAC1219.peak_504796	chrX	48521883	0.48	10.51	1		Elf4,Aifm1,Rab33a,Zfp280c	0.11	0.32	0.59	0.91	1.03	0.1	0.69	0.72	0.71	0.89	2.4	0.12	0.66	0.55	0.11	0.11	0.53	0.76	0.1	0.54	1.59	1.38	0.22	0.12	0.2	0.94	0.12	0.76	0.75	1.13	0.15	1.26	0.54	0.11
504797	ImmGenATAC1219.peak_504797	chrX	48523722	0.48	6.03	1		Elf4,Aifm1,Rab33a,Zfp280c,Slc25a14	6.31	4.29	11.49	5.75	6.02	6.23	7.32	7.29	3.53	5.38	4.02	5.55	0.11	0.62	0.18	5.91	9.58	1.32	1.01	5.03	1.14	1.43	1.63	0.67	1.46	1.06	0.73	2.29	2.35	1.67	0.62	11.47	4.44	0.71
504798	ImmGenATAC1219.peak_504798	chrX	48525497	0.08	3.54	1		Elf4,Aifm1,Rab33a,Zfp280c,Slc25a14	1.1	1.4	0.11	0.11	0.71	0.87	1.1	1.01	0.63	0.28	0.41	0.12	0.66	0.62	0.11	1.19	1.09	0.52	0.26	0.54	0.11	1.38	1.07	1.29	1.1	0.2	1.94	0.44	0.23	0.15	1.21	1.67	2.21	0.23
504799	ImmGenATAC1219.peak_504799	chrX	48526532	0.07	1.53	1		Elf4,Aifm1,Rab33a,Zfp280c,Slc25a14	1.1	1.09	0.11	0.51	1.98	0.32	0.25	0.11	0.71	0.73	0.1	0.7	0.53	0.58	0.11	0.11	0.11	0.11	0.1	0.11	1.8	0.14	0.22	0.12	0.2	1.06	0.73	0.76	0.75	0.15	0.15	4.64	0.36	0.23
504800	ImmGenATAC1219.peak_504800	chrX	48532400	0.25	3.16	1		Elf4,Aifm1,Rab33a,Zfp280c,Slc25a14	4.41	0.83	3.74	2.42	3.62	1.67	1.1	3.15	4.26	3.26	1.66	4.02	1.15	1.58	1.73	4.15	4.56	3.89	3.09	0.94	3.04	2.03	3.14	1.29	3.11	2.43	3.33	4.53	2.54	4.59	5.61	2.83	1.38	2.58
504801	ImmGenATAC1219.peak_504801	chrX	48537302	0	0.8	NA		Elf4,Aifm1,Rab33a,Zfp280c,Slc25a14	1.1	0.7	2.48	2.6	0.1	0.32	0.51	0.62	1.71	1.78	0.1	1.59	0.66	0.14	0.11	0.11	0.11	0.76	0.44	0.11	1.8	0.76	0.22	0.12	0.2	1.06	0.66	0.76	0.23	0.95	0.15	1.21	0.1	0.23
504802	ImmGenATAC1219.peak_504802	chrX	48549064	0.24	0.47	NA		Elf4,Aifm1,Rab33a,Zfp280c,Slc25a14	0.11	0.49	0.11	0.11	0.37	0.1	0.11	0.11	0.12	0.73	0.1	1.04	1.08	0.11	0.1	0.11	0.53	0.35	0.1	0.54	1.85	0.76	0.22	0.67	0.82	0.2	0.12	0.43	0.23	0.15	0.62	0.1	0.1	0.66
504803	ImmGenATAC1219.peak_504803	chrX	48551797	0.11	0.67	NA		Elf4,Aifm1,Rab33a,Zfp280c,Slc25a14	0.11	0.49	0.11	0.11	0.71	0.57	0.25	0.38	0.12	0.73	1.02	0.12	0.11	0.11	0.1	0.11	0.54	0.11	0.1	0.11	1.59	0.14	0.22	0.12	1.1	0.2	0.12	0.43	1.4	0.57	2.43	0.44	0.29	0.11
504804	ImmGenATAC1219.peak_504804	chrX	48585954	0.06	0.52	NA		Aifm1,Rab33a,Zfp280c,Slc25a14,Gpr119	0.78	3.15	1.2	1.96	0.44	0.57	1.12	2.21	1.71	3.26	0.1	1.57	0.11	0.11	0.67	0.11	1.63	2.38	1.94	0.5	3.04	0.81	2.48	0.12	1.1	2.43	1.27	0.76	1.7	0.15	0.15	0.1	0.36	0.23
504805	ImmGenATAC1219.peak_504805	chrX	48593878	0.18	0.87	NA		Aifm1,Rab33a,Zfp280c,Slc25a14,Gpr119	1.32	1.4	2.93	0.91	0.44	2.41	1.26	1.79	1.24	0.89	3.76	2.22	2.68	2.19	6.53	0.91	1.89	3.89	3.77	5.36	1.16	1.43	1	1.45	0.82	0.94	0.12	0.76	1.7	1.13	1.21	1.26	1.75	2.88
504806	ImmGenATAC1219.peak_504806	chrX	48594195	0.01	4.6	1		Aifm1,Rab33a,Zfp280c,Slc25a14,Gpr119	3.22	14.15	5.98	6.78	9.63	7.91	2.76	2.61	8.32	2.33	4.84	4.32	4.5	5.19	4.62	7.71	7.62	8.99	11.68	11.9	9.87	10.78	8.25	7.06	6	6.53	8.62	9.48	10.62	11.51	17.12	6.98	8.28	5.05
504807	ImmGenATAC1219.peak_504807	chrX	48594606	0.17	11.17	1		Aifm1,Rab33a,Zfp280c,Slc25a14,Gpr119	10.38	17.35	20.45	18.92	19.89	11.79	15.2	16.73	26.08	17.61	18.64	15.72	20.74	13.02	17.78	16.92	22.48	20.75	29.61	28.72	23.7	17.54	19.13	19.92	16.07	18.25	17.41	15.8	15.01	24.65	26.95	15.8	9.91	14.53
504808	ImmGenATAC1219.peak_504808	chrX	48623410	0.01	7.43	1		Zfp280c,Slc25a14,Gpr119,Rbmx2	12.36	7.38	12.41	10.5	15.65	19.59	16.62	20.3	16.64	16.74	14.5	20.29	13.36	11.35	6.81	31.2	22.08	18.68	25.29	21.67	12.38	13.33	14.58	10.88	12.77	16.63	11.12	12.52	18.02	7.76	13.81	10.99	6.65	6.34
504809	ImmGenATAC1219.peak_504809	chrX	48623731	0.71	13.91	1	Slc25a14	Zfp280c,Slc25a14,Gpr119,Rbmx2	13.08	13.48	9.99	10.96	21.82	21.38	15.68	17.47	16.53	15.83	18.84	12.38	16.57	16.18	15.74	32.74	28.63	24.73	29.31	27.34	19.6	15.08	12.12	14.52	16.89	19.66	15.05	19.82	26.74	24.06	30.53	23.17	19.81	13.35
504810	ImmGenATAC1219.peak_504810	chrX	48623993	1	4.22	1		Zfp280c,Slc25a14,Gpr119,Rbmx2	3.55	3.93	2.28	6.53	2.32	3.72	2.95	3.72	6.82	5.58	2.43	2.53	4.6	4.39	8.85	15.52	15.47	8.21	13.13	9.99	7.94	5.9	6.06	2.61	5.6	5.6	2.16	5.84	9.24	7.98	10.67	7.75	5.57	6.76
504811	ImmGenATAC1219.peak_504811	chrX	48624270	0.81	0.78	NA		Zfp280c,Slc25a14,Gpr119,Rbmx2	0.8	2.08	0.11	3.26	0.71	0.79	2.01	0.72	1.99	2.88	0.44	2.11	1.08	0.55	1.48	2.59	1.06	1.08	2.86	1.19	1.59	4.69	1.07	0.67	0.2	2.43	0.73	2.68	0.23	1.36	2.43	2.08	0.97	1.14
504812	ImmGenATAC1219.peak_504812	chrX	48637234	0.05	0.78	NA		Zfp280c,Slc25a14,Gpr119,Rbmx2	1.77	1.21	2.48	0.51	2.93	0.79	1.7	1.79	3.01	4.15	0.44	3.51	1.15	0.62	0.49	1.99	1.09	0.76	1.52	2.39	2.2	1.38	3.56	0.67	1.72	1.06	2.04	0.97	2.91	1.93	1.21	0.87	0.54	1.07
504813	ImmGenATAC1219.peak_504813	chrX	48644337	0.06	1.14	NA		Zfp280c,Slc25a14,Gpr119,Rbmx2	0.78	1.21	1.02	1.9	0.37	0.57	0.51	0.45	2.05	1.94	1.84	0.46	0.11	1.18	0.75	3.1	3.41	0.76	0.59	0.94	0.56	2.66	3.14	1.28	1.72	1.69	0.66	2.91	3.09	3.41	0.15	2.53	0.1	1.55
504814	ImmGenATAC1219.peak_504814	chrX	48671865	0.15	2.25	1		Zfp280c,Slc25a14,Gpr119,Rbmx2	2.67	0.7	0.11	3.41	0.37	2.04	0.25	0.45	1.12	1.45	1.82	1.23	0.53	0.62	0.34	0.9	1.09	0.11	0.67	1.06	0.56	0.76	1.07	1.28	1.1	0.2	0.12	0.43	0.75	1.36	0.15	1.21	0.54	3.17
504815	ImmGenATAC1219.peak_504815	chrX	48674392	0.48	0.86	NA	Gpr119	Zfp280c,Slc25a14,Gpr119,Rbmx2	0.8	1.31	0.55	0.51	0.44	1.04	0.51	1.09	0.12	0.73	0.44	0.12	0.66	2.05	0.75	1.45	0.11	0.35	0.44	0.11	2.86	1.43	1.07	1.28	0.82	0.94	0.12	0.1	1.4	3.87	2.18	1.7	0.29	0.59
504816	ImmGenATAC1219.peak_504816	chrX	48680619	0.14	2.56	1		Zfp280c,Slc25a14,Gpr119,Rbmx2	0.78	1.21	0.11	0.91	0.1	0.32	0.69	0.11	1.71	0.12	1.82	0.12	0.11	0.11	0.75	1.47	0.11	0.84	0.1	0.11	0.56	0.14	0.22	0.67	0.2	1.58	0.12	0.76	0.75	1.36	0.15	2.72	7.44	1.14
504817	ImmGenATAC1219.peak_504817	chrX	48680879	0.32	3.81	1		Zfp280c,Slc25a14,Gpr119,Rbmx2	0.78	1.31	0.11	0.51	0.1	0.36	1.59	0.11	1.12	0.73	0.44	0.46	0.11	0.58	0.18	0.63	0.11	2.04	1.01	0.11	0.56	0.76	1	0.12	0.2	0.2	0.12	0.1	0.75	0.57	0.15	3.25	10.78	1.14
504818	ImmGenATAC1219.peak_504818	chrX	48683671	0.15	3.14	1		Zfp280c,Slc25a14,Gpr119,Rbmx2	3.05	4.92	6.64	5.48	2.48	5.31	1.7	5.76	5.15	8.13	2.43	9.1	2.48	1.14	2.13	10.41	5.44	5.96	5.89	12.79	5.06	3.22	4.3	3.31	6	5.57	4.07	4.16	5.08	10.48	3.59	4.76	2.98	3.19
504819	ImmGenATAC1219.peak_504819	chrX	48694664	0.41	3.07	1		Slc25a14,Gpr119,Rbmx2	2.34	1.31	3.58	6.53	6.11	3.79	2.16	3.32	11.08	4.68	2.21	5.8	3.72	2.19	4.03	5.16	8.16	5.96	6.8	9.26	7.25	3.67	4.65	4.7	3.16	5.2	5.46	2.02	3.09	6.65	7.1	7.12	2.18	4.94
504820	ImmGenATAC1219.peak_504820	chrX	48695026	0.07	19.8	1	Rbmx2	Slc25a14,Gpr119,Rbmx2	23.61	26.44	26.15	30.16	19.38	21.76	34.93	23.56	27.16	30.5	37.49	33.01	23.45	44.69	25.44	42.64	38.43	37.16	37.76	46.14	44.1	27.29	25.86	34.52	21.51	23.52	21.25	46.67	35.37	55.38	42.78	38.28	27.97	27.54
504821	ImmGenATAC1219.peak_504821	chrX	48695292	0.41	2.51	1		Slc25a14,Gpr119,Rbmx2	2.34	1.4	4.2	9.01	1.79	3.15	2.95	2.25	5.74	3.42	4.43	5.37	2.48	6.25	7.94	7.12	6.12	8.32	7.93	8.07	9.24	3.29	3.56	7.15	8.06	8.32	7.82	4.78	4.7	11.02	7.6	6.76	3.74	3.86
504822	ImmGenATAC1219.peak_504822	chrX	48706495	0.28	0.46	NA		Slc25a14,Gpr119,Rbmx2	0.78	0.83	0.11	0.11	1.71	1.53	0.25	0.38	0.63	0.89	0.41	0.46	0.11	0.55	0.33	0.91	0.11	0.11	1.43	0.11	0.56	0.81	0.22	0.73	0.82	0.94	0.66	0.43	0.23	1.36	0.15	0.1	0.1	0.11
504823	ImmGenATAC1219.peak_504823	chrX	48713069	0	27.82	1		Slc25a14,Gpr119,Rbmx2	0.8	5.28	1.19	0.11	0.44	0.32	3.39	0.74	0.71	2.24	0.41	0.12	0.66	0.58	1.32	20.92	39.34	39.91	64	20.08	12.41	4.29	3.74	0.12	5.03	3.07	0.73	1.76	9.75	9.88	5.84	1.26	2.18	1.55
504824	ImmGenATAC1219.peak_504824	chrX	48713361	0.02	13.68	1		Slc25a14,Gpr119,Rbmx2	0.11	4.67	1.02	0.51	0.1	1.53	2.95	0.11	1.12	0.73	0.41	1.23	1.7	0.55	1.16	6.39	17.52	10.19	35.05	11.07	5.02	2.66	3.14	0.12	3.76	3.07	1.94	1.79	5.53	7.66	6.99	1.6	0.72	1.32
504825	ImmGenATAC1219.peak_504825	chrX	48715173	0	1.58	1		Slc25a14,Gpr119,Rbmx2	0.32	0.32	0.11	0.11	0.37	0.1	0.51	1.01	0.12	1.83	0.1	0.12	0.11	0.55	0.18	0.39	0.54	0.11	0.1	0.94	0.56	0.14	0.22	0.73	0.2	0.2	0.66	0.43	0.23	0.15	0.15	0.44	0.29	6.67
504826	ImmGenATAC1219.peak_504826	chrX	48726722	0	1.18	NA		Gpr119,Rbmx2	0.11	0.49	0.11	0.51	0.1	1.67	0.11	0.11	0.63	0.12	0.93	0.7	0.11	1.05	0.4	0.39	0.11	0.76	0.1	0.11	1.14	0.14	0.22	1.29	0.82	1.06	0.12	1.91	0.23	0.57	0.15	2.53	5.18	0.23
504827	ImmGenATAC1219.peak_504827	chrX	48729534	0	2.18	1		Gpr119,Rbmx2	0.11	0.49	0.11	0.11	0.1	0.1	0.11	0.45	0.63	0.12	0.1	0.12	0.66	0.11	0.11	3.35	6.97	1.25	9.36	0.5	0.56	1.42	0.22	0.67	0.2	0.2	0.12	0.43	0.23	0.15	0.15	1.26	0.36	0.66
504828	ImmGenATAC1219.peak_504828	chrX	48754782	0	2.6	1		Gpr119,Rbmx2	1.1	2.59	0.11	0.11	1.21	0.36	1.26	0.36	0.63	0.73	0.1	1.04	0.11	0.58	1.09	0.63	0.54	0.35	0.26	0.5	0.11	0.14	0.22	0.12	0.2	0.94	0.12	0.1	1.18	1.36	0.15	4.68	0.36	4.27
504829	ImmGenATAC1219.peak_504829	chrX	48755078	0	5.57	1		Gpr119,Rbmx2	4.05	0.49	4.2	3.41	2.32	0.32	0.65	0.38	0.12	0.73	0.75	1.57	0.66	0.14	0.5	0.39	0.54	0.11	0.26	0.54	0.56	0.14	0.22	0.12	0.2	0.94	1.27	0.76	0.23	1.36	0.62	4.31	1.19	10.35
504830	ImmGenATAC1219.peak_504830	chrX	48778435	0.16	1.94	1		Rbmx2,Gm595	0.11	1.31	0.55	0.11	0.37	0.36	0.25	0.11	0.63	0.28	0.1	0.12	1.86	0.11	1.08	2.59	8.16	1.32	7.5	0.54	0.56	0.76	0.22	0.67	0.2	0.2	1.29	2.29	1.18	1.13	0.62	0.44	1.19	0.11
504831	ImmGenATAC1219.peak_504831	chrX	48779245	0.11	3.07	1		Rbmx2,Gm595	0.11	0.32	0.55	0.5	0.44	0.36	0.51	0.97	0.12	0.73	0.41	0.12	1.93	0.11	0.67	4.6	6.69	7.46	10.47	2.39	1.16	0.76	1	0.12	0.2	0.2	0.12	0.43	0.23	0.57	0.62	0.1	0.1	0.23
504832	ImmGenATAC1219.peak_504832	chrX	48780901	0.07	0.66	NA		Rbmx2,Gm595	0.11	1.82	0.11	0.51	0.44	0.36	0.11	0.7	1.12	0.73	2.74	0.46	1.08	0.14	0.11	0.11	2.2	1.32	2.32	0.11	0.56	0.76	0.22	0.12	4.35	0.94	0.12	0.1	0.23	1.13	0.15	0.44	0.36	1.75
504833	ImmGenATAC1219.peak_504833	chrX	48819063	0.15	2.12	1		Gm595	2.55	0.49	2.96	3.55	0.37	0.32	1.7	0.45	0.63	1.35	1.66	1.23	1.15	1.14	0.73	1.99	6.35	1.65	4.15	1.59	2.2	2.01	1.07	0.67	1.72	0.94	0.12	1.43	0.75	3.14	0.15	2.23	0.54	3.17
504834	ImmGenATAC1219.peak_504834	chrX	48857297	0.23	1.01	NA		Gm595	0.57	3.16	1.02	0.5	0.1	0.57	1.26	1.09	0.71	0.12	0.1	0.7	0.53	0.14	3.17	1.76	1.09	1.25	2.19	0.5	0.56	0.14	2.48	0.12	0.2	1.06	0.12	1.26	0.23	1.13	0.15	0.77	0.78	1.89
504835	ImmGenATAC1219.peak_504835	chrX	48863276	0	1	NA		Gm595	0.78	1.4	1.02	1.07	0.44	0.36	1.1	0.45	0.12	0.12	0.44	1.98	0.11	0.11	0.17	2.04	0.54	0.35	0.44	0.94	0.56	0.81	1.07	0.12	0.2	1.06	0.12	0.97	0.23	0.15	0.15	0.1	0.29	1.89
504836	ImmGenATAC1219.peak_504836	chrX	48866550	0.16	2.94	1		Gm595	0.78	0.32	1.19	1.07	0.71	1.04	0.51	0.38	0.63	0.89	0.41	0.12	1.44	0.62	0.67	0.63	0.11	2.34	1.43	1.59	0.11	0.76	0.22	0.73	0.2	0.2	0.12	0.43	2.02	0.15	0.15	0.1	0.29	0.71
504837	ImmGenATAC1219.peak_504837	chrX	48872036	0	1.01	NA		Gm595	1.35	1.21	0.11	0.11	0.71	0.87	0.11	0.72	0.63	0.89	1.26	0.12	1.08	0.58	0.49	0.11	1.09	1.37	0.67	0.11	0.11	0.81	0.22	0.12	0.82	0.2	0.12	0.1	4.39	0.15	0.62	0.77	0.36	0.11
504838	ImmGenATAC1219.peak_504838	chrX	48884817	0.12	14.06	1		Gm595	6.68	1.82	9.99	6.34	6.97	3.72	10.65	8.94	3.01	1.35	1.84	5.55	5.93	4.39	5.15	3.63	6.44	8.69	3.87	2.76	0.56	0.14	1.63	1.28	1.1	1.06	1.29	0.97	1.7	3.21	0.95	0.77	0.96	8.05
504839	ImmGenATAC1219.peak_504839	chrX	48888539	0.07	2.43	1		Gm595	3.57	4.29	5.04	5.37	6.73	3.72	3.89	2.19	0.63	1.35	0.41	4.39	0.66	2.08	1.09	0.11	0.54	0.76	0.44	0.54	0.56	1.43	1	0.67	0.82	0.2	0.12	0.44	0.23	0.15	0.15	0.77	0.36	2.1
504840	ImmGenATAC1219.peak_504840	chrX	48890625	0.13	1.41	NA		Gm595	0.11	0.32	1.63	0.11	0.44	0.1	0.65	0.36	0.12	0.12	0.41	1.23	0.11	1.02	1.48	1.45	0.11	0.76	0.59	0.11	0.56	0.14	1.07	0.12	1.72	0.2	0.12	0.44	1.18	0.15	0.15	0.44	0.36	0.23
504841	ImmGenATAC1219.peak_504841	chrX	48899681	0.1	1.41	NA		Gm595	0.11	1.4	1.85	0.5	1.21	0.1	0.65	0.62	1.46	2.38	0.93	1.23	1.08	0.55	0.4	1.47	2.63	1.25	3.77	2.39	0.98	3.27	1.07	3.46	3.13	1.06	2.58	0.76	2.35	1.36	3.86	0.1	0.96	0.11
504842	ImmGenATAC1219.peak_504842	chrX	48902166	0.06	0.88	NA		Gm595	5.99	1.78	0.55	3.69	1.3	1.53	0.11	0.45	0.63	0.73	0.41	2.6	0.66	1.58	0.18	0.39	0.54	1.25	0.59	0.11	1.16	0.76	0.22	0.73	0.2	0.2	0.12	0.93	1.18	0.57	0.62	0.44	0.29	0.71
504843	ImmGenATAC1219.peak_504843	chrX	48905184	0.46	4.71	1		Gm595	20.37	3.16	1.67	13.75	7.51	5.18	0.25	1.82	0.71	0.12	1.82	9.34	0.53	1.02	1.06	2.55	1.48	5.25	0.26	1.59	1.16	0.76	0.22	0.67	0.2	1.69	0.73	0.43	0.23	0.57	0.95	1.7	0.54	5.8
504844	ImmGenATAC1219.peak_504844	chrX	48908572	0.34	2.03	1		Gm595	0.78	1.21	1.19	0.99	0.44	0.57	0.51	0.38	1.12	0.12	0.41	0.46	0.66	0.55	0.75	1.42	0.54	1.32	1.1	0.11	0.53	0.81	0.22	1.45	0.2	0.2	1.41	1.43	1.18	0.57	0.62	0.93	0.78	1.75
504845	ImmGenATAC1219.peak_504845	chrX	48933286	0	1.08	NA		Gm595	1.35	0.49	0.11	0.11	0.37	0.1	0.11	1.36	0.12	0.12	0.41	0.7	0.11	0.55	1.39	0.91	0.11	0.35	1.01	0.11	0.11	0.14	1.85	0.12	0.2	0.2	1.41	1.26	0.23	1.13	2	5.96	4.81	0.23
504846	ImmGenATAC1219.peak_504846	chrX	48957537	0.01	0.63	NA		Gm595	0.11	1.09	1.02	0.91	0.37	0.32	0.11	1.45	0.71	0.73	0.1	0.12	0.11	1.14	0.34	0.63	0.96	0.52	0.1	0.11	0.56	0.14	0.22	0.73	0.2	1.06	0.73	0.43	0.23	0.15	0.95	0.44	0.1	0.11
504847	ImmGenATAC1219.peak_504847	chrX	48999685	0	0.43	NA			0.57	0.7	0.11	0.5	0.1	1.45	1.26	0.72	0.12	0.89	1.02	1.59	0.53	1.05	1.95	0.91	0.96	1.78	2.19	0.94	1.16	0.76	1.07	0.12	0.2	1.69	1.94	0.76	0.23	1.93	0.15	0.77	1.75	0.71
504848	ImmGenATAC1219.peak_504848	chrX	49007053	0.08	0.95	NA			1.26	1.09	0.59	0.51	1.98	0.36	2.8	0.36	0.12	0.73	1.02	0.46	0.53	0.62	0.11	2.53	0.96	1.25	0.1	0.54	0.11	0.76	0.22	1.45	3.16	0.2	0.12	0.43	0.23	2.34	0.15	2.08	2.98	0.71
504849	ImmGenATAC1219.peak_504849	chrX	49038379	0.29	0.48	NA			0.11	0.1	0.55	0.11	0.1	0.36	0.11	0.77	0.12	0.28	1.26	0.7	1.08	0.58	0.67	0.11	0.11	0.35	0.67	0.54	0.56	0.14	0.22	2.29	0.82	0.2	0.66	1.29	0.23	0.57	0.15	0.1	0.97	1.07
504850	ImmGenATAC1219.peak_504850	chrX	49038874	0.98	1.31	NA			0.8	0.1	0.11	0.91	0.44	0.32	0.11	0.11	0.71	0.28	0.44	0.12	1.44	0.14	2.45	0.91	0.11	0.11	0.44	0.54	1.16	0.14	0.22	1.45	0.82	2.23	0.12	0.43	0.23	0.15	1.41	0.44	0.29	0.11
504851	ImmGenATAC1219.peak_504851	chrX	49039865	0.01	3.21	1			0.11	2.18	1.02	1.96	0.44	0.1	0.51	0.38	0.12	0.12	1.02	0.46	1.93	0.11	1.32	0.63	0.96	2.38	1.43	1.49	0.56	2.01	0.22	1.28	0.2	2.43	0.12	0.44	0.23	1.93	0.15	0.77	0.78	0.59
504852	ImmGenATAC1219.peak_504852	chrX	49045194	0.62	3.25	1			1.32	0.7	1.63	0.5	0.1	0.36	0.25	0.11	0.12	2.38	1.82	1.59	0.11	0.62	0.74	0.11	0.11	0.35	1.52	0.54	0.56	2.04	1.73	2.29	1.86	0.2	1.29	0.43	1.18	1.36	0.62	0.44	0.96	0.11
504853	ImmGenATAC1219.peak_504853	chrX	49046543	0.03	1.34	NA			0.11	0.49	0.11	0.11	1.03	0.57	0.65	0.72	0.71	0.12	0.1	0.7	0.11	0.58	0.1	0.91	1.89	0.11	0.1	6.27	0.56	1.42	1.73	0.73	0.2	0.2	1.27	0.43	0.23	2.85	0.62	1.67	0.54	0.11
504854	ImmGenATAC1219.peak_504854	chrX	49075242	0	6.17	1			4.4	3.21	10.1	4.15	0.87	6.67	2.95	2.87	4.52	3.9	1.66	4.34	1.93	3.55	2.49	0.63	1.47	0.52	3.47	0.5	0.56	7.57	9.27	10.25	6.81	7.66	4.71	1.29	4.76	3.87	0.95	1.26	1.54	3.55
504855	ImmGenATAC1219.peak_504855	chrX	49078409	0.37	0.65	NA			1.8	1.82	0.11	0.11	0.87	0.32	0.51	0.36	0.12	1.21	0.1	0.46	0.11	0.62	0.98	0.11	0.11	0.76	0.1	0.5	0.98	0.14	0.22	0.12	0.2	1.06	0.12	0.1	1.18	0.57	1.58	0.44	0.29	0.59
504856	ImmGenATAC1219.peak_504856	chrX	49105335	0.13	4.45	1			6.39	3.16	6.79	4.99	5.64	1.53	5.1	1.79	4.77	3.88	0.93	4.6	1.44	2.19	0.5	1.47	0.96	0.35	0.94	0.54	0.11	0.14	2.51	0.12	1.1	1.06	0.73	0.76	0.23	0.15	0.62	0.93	0.36	1.32
504857	ImmGenATAC1219.peak_504857	chrX	49109450	0.15	0.67	NA			0.11	1.4	0.55	1.07	0.44	0.1	0.69	0.36	0.12	0.12	2.54	0.7	1.08	2.58	0.34	0.9	0.11	1.81	0.44	1.19	0.11	3.26	1	0.12	0.82	1.58	0.73	0.43	0.23	1.13	0.15	0.87	0.54	0.11
504858	ImmGenATAC1219.peak_504858	chrX	49112697	0.88	3.95	1			0.11	0.83	0.11	0.51	1.03	0.32	0.25	0.36	0.12	0.12	2.54	0.12	0.53	1.14	0.67	0.39	1.47	0.35	1.1	0.11	1.59	0.14	0.22	0.73	0.2	0.94	0.66	1.29	0.23	0.15	0.95	1.67	1.19	0.23
504859	ImmGenATAC1219.peak_504859	chrX	49115671	0.25	0.68	NA			0.11	4.29	0.59	0.11	0.87	0.36	0.51	0.11	1.22	0.73	1.02	1.57	1.08	1.58	0.11	1.47	0.54	1.32	0.26	1.06	1.16	3.29	1	0.12	1.1	1.58	0.12	0.43	0.23	0.57	1.21	0.93	0.36	1.14
504860	ImmGenATAC1219.peak_504860	chrX	49116399	0.11	3.47	1			1.26	1.82	3.55	4	2.34	3.18	2.95	0.97	2.05	1.29	4.66	1.57	0.66	1.58	0.73	0.39	0.53	0.76	1.01	0.11	0.11	2.04	1	2.29	0.2	1.69	1.27	1.43	0.75	2.34	0.95	6.68	4.08	3.86
504861	ImmGenATAC1219.peak_504861	chrX	49116652	0.08	7.95	1			4.92	3.16	1.19	4.39	2.93	3.73	4.17	3.16	2.58	1.21	12.26	2.6	1.15	2.58	1.08	0.11	0.96	0.76	0.67	1.99	0.98	0.81	0.22	4.52	0.82	2.43	0.12	0.43	0.75	0.57	0.15	12.23	12.07	9.52
504862	ImmGenATAC1219.peak_504862	chrX	49178867	0.03	1.95	1			2.25	8.64	8.97	6.67	1.73	8.77	3.42	9.33	6.39	8.41	1.26	5.63	5.77	5.69	0.11	0.11	0.11	0.84	0.26	0.54	0.11	0.81	1	0.12	0.2	0.2	0.12	0.1	0.23	1.67	0.15	5.95	3	0.23
504863	ImmGenATAC1219.peak_504863	chrX	49196157	0.29	1.37	NA		Enox2	0.78	1.82	0.55	0.11	0.44	1.08	0.65	0.36	0.12	0.28	0.41	0.46	0.66	0.14	0.34	0.39	0.54	0.11	0.44	2.14	0.56	0.14	1.07	1.29	0.2	0.94	0.73	0.93	0.23	1.69	0.15	2.99	6.7	1.14
504864	ImmGenATAC1219.peak_504864	chrX	49196609	0.09	12.73	1		Enox2	9.05	2.38	7.85	5.37	12.17	6.48	4.45	5.23	2.58	5.93	8.16	4.96	0.11	0.14	0.67	0.11	0.11	0.76	1.63	1.49	0.56	0.76	1	0.12	0.2	1.06	0.12	0.76	0.23	0.57	1.41	25.37	20.28	14.95
504865	ImmGenATAC1219.peak_504865	chrX	49209535	0	2.36	1		Enox2	0.11	0.49	0.55	0.11	0.87	0.36	0.25	0.88	0.12	0.12	0.93	1	0.53	0.14	0.17	0.11	0.11	0.11	0.1	0.11	0.11	0.14	1	0.12	1.1	1.06	0.12	0.44	0.23	0.57	0.15	4.3	2.98	0.11
504866	ImmGenATAC1219.peak_504866	chrX	49209795	0	1.36	NA		Enox2	0.11	1.4	1.19	0.51	0.1	0.1	0.11	0.11	0.12	0.12	0.41	0.46	0.66	0.11	0.5	0.11	0.54	0.11	0.44	0.5	0.11	0.14	0.22	0.67	0.2	0.94	0.12	0.76	0.23	0.95	0.15	5.51	4.07	0.11
504867	ImmGenATAC1219.peak_504867	chrX	49218329	0.62	0.63	NA		Enox2	2.19	0.7	1.02	0.51	1.3	1.28	1.19	0.36	3.91	3.65	0.1	0.12	0.66	0.14	0.5	0.91	1.52	1.32	1.94	1.19	0.98	2.04	1.85	0.12	1.1	0.94	1.27	1.59	0.75	0.95	0.95	0.44	0.72	0.66
504868	ImmGenATAC1219.peak_504868	chrX	49218643	0.13	1.01	NA		Enox2	0.57	0.32	0.55	1.86	0.37	0.36	0.25	0.45	1.22	0.89	0.1	1	1.93	0.14	0.67	1.97	1.06	0.35	1.01	0.54	0.56	0.81	0.22	0.67	1.1	0.94	0.73	0.43	0.75	0.57	0.15	1.7	3	0.66
504869	ImmGenATAC1219.peak_504869	chrX	49219317	0.21	2.07	1		Enox2	2.25	0.7	0.11	2.01	1.21	0.36	0.65	0.11	1.24	0.73	0.93	1.04	1.86	1.64	0.5	0.9	1.06	1.32	0.44	0.94	0.11	1.42	0.22	1.28	0.2	0.2	0.73	0.1	0.23	1.69	1.41	1.21	0.72	0.23
504870	ImmGenATAC1219.peak_504870	chrX	49221305	0.2	0.86	NA		Enox2	3.03	0.83	2.93	4.6	3	2.04	2.16	2.64	1.71	2.39	0.1	2.86	0.66	0.11	0.49	0.11	0.96	0.52	0.44	0.5	0.11	0.14	0.22	0.67	0.2	0.2	0.73	0.43	1.18	0.15	0.15	0.44	0.72	0.66
504871	ImmGenATAC1219.peak_504871	chrX	49224427	0	0.81	NA		Enox2	1.32	2.38	2.96	2.01	2.34	3.18	2.01	4.91	3.01	1.94	0.41	1.99	0.53	0.58	0.75	0.11	0.54	0.52	1.86	0.54	0.56	0.81	1	0.67	1.1	0.94	0.66	0.43	0.23	1.93	0.15	0.44	0.1	0.11
504872	ImmGenATAC1219.peak_504872	chrX	49225620	0.25	0.54	NA		Enox2	0.11	2.38	2.53	2.29	0.37	1.56	0.11	2.64	0.12	0.12	0.1	1.98	0.53	1.02	1.32	2.04	2.22	0.11	0.44	0.11	0.11	0.14	2.23	2.29	0.2	0.2	0.73	0.43	0.23	0.15	0.15	1.34	0.36	0.11
504873	ImmGenATAC1219.peak_504873	chrX	49226182	0.83	1.3	NA		Enox2	1.32	0.83	2.01	0.91	1.73	0.57	1.1	0.97	0.63	0.28	1.26	0.7	0.11	0.11	1.99	0.11	0.53	0.84	0.59	0.54	0.11	0.14	1	0.12	0.2	1.06	0.73	0.43	0.23	0.95	0.15	0.44	0.72	0.59
504874	ImmGenATAC1219.peak_504874	chrX	49230150	0.13	1.19	NA		Enox2	0.57	3.16	0.55	0.11	0.87	0.32	0.11	2.01	0.12	0.89	0.1	0.12	1.44	0.58	0.1	0.11	0.11	0.11	0.26	0.11	0.56	0.14	1	0.12	0.2	0.2	0.12	0.76	0.23	1.13	0.15	4.94	3	0.23
504875	ImmGenATAC1219.peak_504875	chrX	49237258	0.05	0.6	NA		Enox2	3.37	0.83	1.63	3.41	0.44	0.36	1.1	1.36	3.01	2.33	0.41	3.59	0.53	0.58	0.11	0.39	0.11	0.35	0.26	0.54	0.11	0.14	0.22	1.45	1.1	0.94	0.12	0.76	0.23	0.15	0.95	0.87	0.1	0.11
504876	ImmGenATAC1219.peak_504876	chrX	49248922	0.06	1.94	1		Enox2	1.77	1.82	1.63	3.55	2.32	0.57	1.1	1.91	6.96	2.91	1.49	4	0.66	0.58	0.74	1.97	1.09	1.25	0.26	0.11	1.59	1.42	1.85	1.28	1.1	0.2	0.66	0.1	0.23	2.65	0.62	0.44	0.1	0.71
504877	ImmGenATAC1219.peak_504877	chrX	49265379	0.5	1.19	NA		Enox2	0.11	0.49	1.02	0.99	0.37	1.45	0.69	1.23	0.71	1.21	0.1	1.04	0.11	0.11	1.51	0.39	0.11	1.32	0.59	0.5	0.11	0.14	0.22	1.45	0.2	0.2	0.12	0.44	0.23	0.57	0.15	2.5	1.39	1.07
504878	ImmGenATAC1219.peak_504878	chrX	49268999	0.04	0.65	NA		Enox2	1.26	0.49	0.55	1.96	0.1	0.36	0.25	1.01	0.63	0.12	1.96	0.12	0.53	1.02	1.95	0.39	0.96	0.52	0.59	2.39	0.56	0.14	1	0.12	0.2	1.06	0.12	0.76	1.18	0.57	0.15	2.1	1.39	0.23
504879	ImmGenATAC1219.peak_504879	chrX	49270597	0.34	1.04	NA		Enox2	0.11	1.31	0.11	0.51	0.1	0.36	0.25	0.11	0.63	0.28	0.1	1	0.53	0.14	0.67	0.11	1.52	1.25	1.1	0.11	0.56	2.05	1	0.12	0.2	0.2	0.12	0.44	0.75	1.69	0.15	0.77	0.54	0.11
504880	ImmGenATAC1219.peak_504880	chrX	49272273	0.89	0.65	NA		Enox2	0.8	0.1	0.59	0.5	0.37	0.32	0.11	0.11	0.71	0.28	0.1	0.46	0.66	0.14	0.75	0.39	0.11	0.76	0.59	0.11	0.53	0.14	0.22	1.28	1.1	0.94	1.27	0.1	1.4	2.09	0.15	1.7	1.38	0.11
504881	ImmGenATAC1219.peak_504881	chrX	49272648	0.59	0.81	NA		Enox2	0.11	0.1	2.48	0.5	1.21	0.36	1.12	0.45	0.12	0.28	0.93	1.04	1.08	0.55	0.34	0.63	0.11	1.08	0.44	0.54	0.53	0.81	0.22	2	1.1	0.2	1.41	0.43	0.23	1.13	0.15	2.49	2.62	1.2
504882	ImmGenATAC1219.peak_504882	chrX	49273388	0.96	1.41	NA		Enox2	1.77	0.49	2.28	5.19	2.93	4.84	0.65	5.44	2.01	2.87	0.44	3.51	1.86	2.08	0.74	0.11	0.53	0.52	0.44	1.06	0.11	0.14	0.22	0.67	0.82	0.2	0.66	0.43	0.23	0.57	0.15	3.28	4.41	3.17
504883	ImmGenATAC1219.peak_504883	chrX	49274686	0.18	2.87	1		Enox2	0.11	0.83	1.19	1.96	1.3	1.04	0.69	2.73	6.41	8.56	2.43	1.57	3.65	0.62	0.1	1.42	0.11	1.37	0.1	1.49	0.11	1.38	1	0.12	0.2	0.2	1.94	0.97	0.23	0.57	0.95	2.89	9.94	1.14
504884	ImmGenATAC1219.peak_504884	chrX	49275740	0.17	0.81	NA		Enox2	0.8	3.55	0.59	0.51	0.44	1.04	6.64	1.79	1.24	1.21	0.1	1.64	0.66	1.52	3.73	3.47	0.96	0.76	1.01	1.06	1.14	0.14	0.22	0.67	1.86	0.94	2.88	0.93	0.23	1.67	0.15	0.77	0.1	0.59
504885	ImmGenATAC1219.peak_504885	chrX	49278919	0.21	0.87	NA		Enox2	0.11	2.38	0.11	0.99	0.44	1.56	0.51	0.38	0.12	0.12	0.41	1.04	0.11	0.55	1.51	0.63	0.54	1.25	1.48	0.11	0.53	1.42	0.22	1.29	0.2	0.2	0.66	0.43	0.23	0.15	0.15	2.1	3.37	0.59
504886	ImmGenATAC1219.peak_504886	chrX	49280136	0.61	4.34	1		Enox2	0.78	2.38	2.93	2.6	1.3	0.87	0.25	1.95	2.58	2.79	1.02	1.99	0.53	1.14	0.4	0.63	1.47	0.11	0.59	0.11	0.11	0.14	0.22	0.12	0.2	0.2	1.27	1.76	0.23	0.57	0.15	3.25	5.55	0.66
504887	ImmGenATAC1219.peak_504887	chrX	49281353	0.17	1.82	1		Enox2	0.11	1.21	1.63	0.5	0.44	0.32	0.25	1.36	0.12	0.28	0.1	1.64	0.66	0.11	0.1	1.19	0.11	0.76	1.1	0.11	0.53	0.76	0.22	0.67	0.82	2.43	2.16	1.76	0.23	0.57	0.15	4.18	3.72	0.23
504888	ImmGenATAC1219.peak_504888	chrX	49282491	0.78	0.85	NA		Enox2	0.11	3.16	1.19	0.51	0.71	0.87	0.11	0.38	0.12	0.28	1.26	0.12	0.11	3.38	0.98	0.91	0.96	0.35	0.1	2.14	0.11	0.76	0.22	0.67	0.2	0.2	0.12	1.79	0.75	0.15	0.15	1.21	0.29	0.23
504889	ImmGenATAC1219.peak_504889	chrX	49287771	0.01	2.92	1		Enox2	3.03	6.78	1.2	1.86	0.71	2.64	3.89	0.11	2.78	3.77	4.32	6.69	10.42	6.25	4.31	8.4	9.62	4.29	8.32	11.92	0.56	4.69	5.34	3.31	1.1	5.33	2.91	3.53	3.85	7.31	4.95	3.91	2.24	5.5
504890	ImmGenATAC1219.peak_504890	chrX	49288025	0.63	9.67	1		Enox2	7	11.69	12.78	8.95	9.14	8.66	10.46	8.59	9.98	8.21	8.02	17.43	12.47	11.98	30.88	15.15	24.31	18.74	19.13	29.48	15.45	21.47	16.05	12.45	13.56	15.9	11.86	12.62	7.02	14.64	14.48	8.95	8.35	14.2
504891	ImmGenATAC1219.peak_504891	chrX	49288283	0.15	39.18	1	Enox2	Enox2	44.33	46.15	49.89	44.79	36.74	46.36	43.49	41.05	33.08	39.07	39.54	47.73	45.4	49.91	68.78	67.83	71.58	81.03	77.54	76.98	60.48	73.79	60.68	57.55	54.52	55.14	56.27	51.81	59.84	86.84	77.54	43.28	42.29	73.56
504892	ImmGenATAC1219.peak_504892	chrX	49306872	0.14	1.39	NA		Enox2	0.78	2.08	1.19	0.91	1.79	1.28	0.11	1.66	3.49	4.49	0.1	1.59	2.48	4.07	3.65	5.21	1.52	0.76	3.55	0.5	4.31	3.9	2.77	4.52	5.6	3.61	2.7	1.76	2.91	2.85	1.41	2.42	2.17	2.16
504893	ImmGenATAC1219.peak_504893	chrX	49309721	0.05	1.34	NA		Enox2	1.1	1.09	0.11	1.4	1.03	0.36	0.65	0.38	3.01	1.94	0.41	0.12	1.7	0.11	1.48	2.68	3.03	1.65	1.1	0.54	0.98	0.14	1.07	2	1.1	1.79	0.73	1.43	0.75	3.14	2.63	1.21	0.1	0.11
504894	ImmGenATAC1219.peak_504894	chrX	49323597	0.13	3.45	1		Enox2	0.11	0.1	0.11	0.11	1.03	0.1	0.11	1.01	0.63	0.28	0.1	1.04	3.26	0.11	1.16	1.47	3.2	0.76	4.17	0.94	0.53	0.76	0.22	2.69	1.72	0.2	0.73	0.76	0.23	0.15	0.15	0.77	0.1	0.11
504895	ImmGenATAC1219.peak_504895	chrX	49347703	0.02	2.17	1		Enox2	0.11	2.38	0.59	0.5	0.37	0.1	1.87	0.7	0.63	1.35	0.1	1	0.66	1.57	1.48	0.9	0.11	1.08	2.05	0.11	0.11	0.14	0.22	0.12	1.1	2.43	0.12	1.76	0.23	1.13	0.15	1.7	0.54	0.23
504896	ImmGenATAC1219.peak_504896	chrX	49377285	0.16	1.1	NA		Enox2,Arhgap36	0.8	0.49	0.59	0.51	0.87	0.57	1.75	0.11	3.27	0.12	0.41	1	0.66	0.62	0.18	1.76	2.04	0.76	0.67	1.49	0.98	1.43	1	2	0.2	0.2	0.73	2.91	1.4	0.15	1.21	0.1	0.1	0.11
504897	ImmGenATAC1219.peak_504897	chrX	49480344	0.58	0.81	NA		Arhgap36	0.8	2.56	0.11	0.11	2.48	0.1	0.25	1.39	0.12	1.45	0.93	1.59	1.7	1.52	1.9	1.99	3.41	3.09	0.59	0.94	1.16	1.43	1.07	1.45	0.82	0.94	0.12	1.79	0.75	3.07	0.62	0.93	0.97	2.26
504898	ImmGenATAC1219.peak_504898	chrX	49481078	0.07	0.95	NA		Arhgap36	1.32	0.32	0.11	0.91	0.71	0.57	0.25	0.11	0.63	0.73	1.02	0.46	2.48	1.02	0.73	2.59	0.96	1.65	1.63	0.5	0.11	0.81	0.22	0.12	0.2	0.2	0.66	6.13	1.18	1.93	0.95	0.1	0.29	1.07
504899	ImmGenATAC1219.peak_504899	chrX	49771001	0.15	0.58	NA		Olfr1320,Olfr1321,Igsf1	0.11	0.32	0.55	1.07	1.71	0.87	0.69	0.11	0.12	0.12	0.41	1.04	3.26	0.11	0.4	0.11	0.54	0.76	0.44	0.94	3.77	1.43	0.22	0.12	0.82	0.2	0.12	0.93	4.62	2.09	3.23	0.44	0.96	0.59
504900	ImmGenATAC1219.peak_504900	chrX	50268589	0	0.52	NA			0.11	2.38	0.55	0.11	0.87	0.1	0.65	0.36	0.12	0.28	0.1	0.46	0.11	0.55	0.18	0.63	0.11	0.11	0.26	2.39	0.56	1.38	0.22	0.12	0.2	0.2	0.73	0.43	0.75	1.69	0.15	0.44	0.29	0.66
504901	ImmGenATAC1219.peak_504901	chrX	50410518	0	1.18	NA		Olfr1324	0.11	0.7	0.11	0.11	0.1	0.32	0.65	0.11	0.12	0.12	1.26	0.12	1.93	0.11	0.11	0.39	0.53	0.52	0.1	2.11	2.25	0.14	1.07	0.12	1.1	0.2	0.12	1.76	6.19	8.35	2.67	0.44	0.36	0.71
504902	ImmGenATAC1219.peak_504902	chrX	50443547	0.02	1.32	NA		Olfr1324,Gm35612	0.78	0.32	1.02	0.5	1.03	0.1	1.26	0.45	0.12	0.73	0.1	0.12	1.08	0.14	0.75	0.11	0.54	1.08	0.59	0.94	0.53	0.14	1.85	1.9	0.2	1.79	0.73	0.44	0.75	0.57	0.15	0.44	0.29	0.71
504903	ImmGenATAC1219.peak_504903	chrX	50501387	0.21	1.08	NA		Olfr1324,Gm35612	0.11	0.32	0.55	0.99	0.37	0.1	0.51	0.11	1.24	0.12	1.66	1.23	0.53	0.62	0.11	1.19	0.11	0.76	0.59	0.5	0.56	0.14	0.22	0.12	0.2	0.2	0.12	0.76	0.75	0.15	0.95	0.1	0.29	0.11
504904	ImmGenATAC1219.peak_504904	chrX	50537285	0.05	2.85	1	Gm35612	Gm35612,Firre	4.67	1.21	6.21	5.37	1.73	5.13	6.21	6.4	3.01	2.79	1.82	2.88	5.15	3.62	2.79	5.15	6.67	8.99	6.56	12.53	5.83	8	8.83	3.31	6.1	7.01	11.61	8.24	2.14	5.88	6.89	4.86	3.27	6.67
504905	ImmGenATAC1219.peak_504905	chrX	50537562	0.03	1.97	1		Gm35612,Firre	2.19	0.1	4.31	4.74	1.73	2.14	2.01	1.4	2.24	0.89	1.84	2.94	1.86	3.11	3.14	2.53	3.57	5.92	4.53	9.99	3.66	5.45	7.57	0.12	1.72	3.66	9.07	3.68	1.4	2.65	3.26	3.61	1.39	2.26
504906	ImmGenATAC1219.peak_504906	chrX	50537937	0.01	2.03	1		Gm35612,Firre	2.19	1.21	2.28	4.77	1.21	1.53	5.56	1.58	4.16	4.98	3.76	3.44	0.53	3.38	0.4	4.87	2.04	4.42	8.27	2.14	8.62	4.47	5.28	6.55	2.48	5.15	2.65	3.68	2.54	3.21	5.01	4.56	5.54	7.89
504907	ImmGenATAC1219.peak_504907	chrX	50549929	0.02	9.92	1		Gm35612,Firre	1.82	8.05	0.11	0.51	0.71	0.79	0.25	1.09	0.12	0.12	0.41	1.98	1.08	0.58	0.1	1.76	0.96	0.11	2.18	0.5	0.11	0.81	0.22	0.73	2.68	1.58	1.29	0.1	0.75	0.57	0.15	0.93	0.96	0.11
504908	ImmGenATAC1219.peak_504908	chrX	50550619	0	6.58	1		Gm35612,Firre	0.32	5.74	0.59	0.5	0.37	0.1	0.11	0.36	0.63	0.12	1.26	0.12	0.11	0.14	0.34	0.63	2.07	1.89	2.51	1.99	1.16	2.05	1.07	1.45	3.81	2.43	1.27	0.43	3.09	0.15	2.64	1.26	0.1	0.66
504909	ImmGenATAC1219.peak_504909	chrX	50561152	0.18	15.18	1		Gm35612,Firre	0.8	1.31	0.11	0.99	0.37	0.79	0.11	0.62	0.63	0.12	1.32	0.46	0.53	0.11	2.79	3.1	4.45	0.35	7.03	2.11	23.8	2.03	1.85	0.12	3.16	2.69	2.58	10.05	14.82	22.22	19.55	0.44	0.72	1.07
504910	ImmGenATAC1219.peak_504910	chrX	50565248	0.01	16.21	1		Gm35612,Firre	0.11	3.16	0.55	0.91	1.79	0.32	0.11	0.97	1.67	0.89	0.41	1.23	1.15	0.11	4.58	2.59	8.91	5.96	11.11	2.94	15.45	3.22	1.85	3.98	2.37	4.06	1.9	1.29	13.49	12.83	10.09	0.44	0.29	0.59
504911	ImmGenATAC1219.peak_504911	chrX	50566514	0.02	19.22	1		Gm35612,Firre	0.8	10.23	0.55	0.11	2.48	0.79	0.11	0.62	1.22	1.29	0.41	1.04	0.53	0.11	0.67	0.11	0.53	0.52	2.86	0.54	3.04	0.76	2.48	1.28	0.2	0.2	1.9	0.76	3.19	2.85	2.18	0.44	0.1	0.11
504912	ImmGenATAC1219.peak_504912	chrX	50569326	0.02	6.58	1		Gm35612,Firre	0.11	3.21	1.19	0.51	0.37	0.36	0.25	0.45	1.12	0.12	0.41	0.12	0.66	0.11	0.74	0.11	1.06	0.11	1.52	0.11	0.11	0.14	1	1.45	1.1	0.2	3.5	0.76	0.75	0.57	1.58	0.1	0.1	0.71
504913	ImmGenATAC1219.peak_504913	chrX	50571001	0	1.18	NA		Gm35612,Firre	0.11	3.16	1.19	1.07	0.87	1.53	0.51	0.38	0.71	0.12	1.02	0.12	0.53	0.14	1.32	0.11	1.52	0.84	1.43	0.11	7.82	2.65	1.07	0.73	3.81	1.06	4.08	2.35	7.83	7.32	5.68	0.44	0.1	0.11
504914	ImmGenATAC1219.peak_504914	chrX	50572336	0	11.94	1		Gm35612,Firre	1.1	7.51	0.55	0.5	1.21	1.28	1.1	1.09	0.71	0.12	0.44	1.57	1.15	0.14	1.32	0.91	1.48	0.35	1.63	0.11	2.27	0.14	0.22	0.12	0.82	0.2	4.37	0.1	4.62	1.13	1.58	0.1	0.1	0.11
504915	ImmGenATAC1219.peak_504915	chrX	50572596	0.01	8.22	1		Gm35612,Firre	1.1	5.18	0.55	1.47	1.73	1.08	1.59	1.36	0.12	0.73	1.02	0.7	0.11	1.18	0.49	1.42	0.53	0.11	0.44	0.11	0.98	0.14	0.22	1.28	0.2	0.2	0.66	0.76	0.23	1.13	0.15	0.44	0.1	0.59
504916	ImmGenATAC1219.peak_504916	chrX	50572863	0.04	13.97	1		Gm35612,Firre	0.11	3.15	0.55	0.51	1.21	1.08	0.11	0.72	0.12	0.12	0.44	0.12	0.11	0.62	0.75	0.11	0.11	1.32	0.44	0.11	1.14	0.14	0.22	3.73	0.2	0.2	0.12	0.97	0.23	0.57	0.15	0.44	0.36	1.14
504917	ImmGenATAC1219.peak_504917	chrX	50575430	0	0.59	NA		Gm35612,Firre	0.57	1.4	0.11	1.47	0.44	0.57	0.65	0.38	0.63	0.73	0.75	1.59	0.11	0.11	0.1	1.45	0.54	0.11	0.1	0.54	0.53	1.38	2.23	0.73	0.2	1.06	1.9	0.44	0.23	0.15	0.15	0.1	1.15	0.71
504918	ImmGenATAC1219.peak_504918	chrX	50577071	0.07	12.27	1		Gm35612,Firre	0.78	8.15	0.11	0.11	0.1	0.87	0.69	1.52	1.22	0.89	0.44	0.12	1.44	0.11	0.4	0.91	0.54	1.32	1.48	0.94	1.16	0.14	1	0.67	1.86	0.2	0.73	1.76	7.82	3.58	1.41	0.93	0.54	0.11
504919	ImmGenATAC1219.peak_504919	chrX	50578688	0.03	4.59	1		Gm35612,Firre	0.32	0.49	0.11	0.11	0.44	1.04	1.7	0.7	0.71	0.12	0.44	0.46	1.15	0.11	1.65	4.18	3.2	1.78	2.05	1.99	12.41	2.66	1	2.62	2.37	2.23	0.73	1.26	3.93	4.78	3.22	0.44	1.56	0.59
504920	ImmGenATAC1219.peak_504920	chrX	50580398	0.14	23.81	1		Gm35612,Firre	0.11	7.38	0.11	0.11	0.37	0.32	0.11	0.45	1.22	0.12	3.26	0.12	0.53	0.11	1.06	0.11	0.53	0.35	0.26	1.06	5.02	0.14	0.22	0.67	0.2	0.2	0.12	2.91	4.7	5.34	2.63	0.1	0.1	0.71
504921	ImmGenATAC1219.peak_504921	chrX	50580648	0.03	14.31	1		Gm35612,Firre	3.09	4.15	0.11	0.51	1.3	0.79	0.11	1.09	0.12	0.28	0.75	0.12	1.7	1.52	1.06	0.63	1.09	1.32	1.01	2.5	1.59	0.14	1.07	0.67	1.1	0.2	0.12	0.1	2.35	1.67	1.21	0.44	0.29	0.23
504922	ImmGenATAC1219.peak_504922	chrX	50582218	0.01	4.86	1		Gm35612,Firre	0.57	2.18	0.59	0.51	0.37	0.57	1.1	0.72	0.12	0.28	0.41	1.23	0.53	0.14	1.06	1.19	2.31	8.99	2.05	0.5	7.92	2.68	3.74	2.83	5.01	1.69	1.9	2.66	7.07	10.48	4.35	0.1	0.78	0.23
504923	ImmGenATAC1219.peak_504923	chrX	50583897	0.14	12.61	1		Gm35612,Firre	0.32	13.21	0.59	0.11	0.1	0.1	0.11	1.01	0.63	0.12	1.02	0.12	1.44	1.14	0.17	0.91	0.54	1.37	1.1	1.06	0.11	0.76	0.22	2.62	0.82	0.2	0.73	1.76	1.7	3.21	3.85	0.1	0.36	0.11
504924	ImmGenATAC1219.peak_504924	chrX	50584152	0.02	6.24	1		Gm35612,Firre	0.32	3.15	0.11	0.99	1.03	0.32	0.69	0.74	0.63	0.12	1.32	0.12	0.66	0.14	0.1	0.63	0.54	1.37	0.67	0.11	0.53	0.76	1	2	1.72	0.2	0.12	1.76	1.4	0.15	2.18	0.77	0.1	0.11
504925	ImmGenATAC1219.peak_504925	chrX	50589101	0.14	1.59	1		Gm35612,Firre	0.11	1.78	1.85	0.91	0.37	0.32	0.51	0.62	1.75	0.73	0.1	0.12	0.66	1.02	0.11	4.35	0.54	1.89	0.1	0.5	4.36	0.14	0.22	0.67	0.2	0.2	1.29	1.79	6.87	6.6	4.62	0.1	0.36	0.11
504926	ImmGenATAC1219.peak_504926	chrX	50590831	0.03	12.99	1		Gm35612,Firre	0.11	3.72	0.55	0.11	0.1	0.1	0.69	0.45	0.12	0.12	1.02	0.12	0.53	1.02	0.11	0.39	0.11	0.11	0.26	0.11	0.11	0.14	0.22	3.73	0.82	0.94	0.12	0.43	2.02	2.43	0.15	0.1	0.54	0.23
504927	ImmGenATAC1219.peak_504927	chrX	50591620	0	23.46	1		Gm35612,Firre	0.32	5.74	0.11	0.51	0.1	0.36	0.69	0.62	0.12	1.21	0.41	0.12	1.15	0.11	0.1	0.11	0.11	1.25	0.1	0.11	0.53	0.14	1.85	0.12	0.2	0.94	0.12	0.93	1.18	1.36	0.15	0.1	0.36	0.11
504928	ImmGenATAC1219.peak_504928	chrX	50591991	0.07	3.56	1		Gm35612,Firre	0.11	4.67	1.19	0.11	1.79	0.32	0.25	0.45	0.71	0.73	0.1	0.12	0.11	0.11	0.5	0.63	0.11	0.35	0.59	0.11	0.53	2.05	0.22	0.73	0.2	0.94	0.66	1.29	0.23	0.15	0.62	0.1	0.29	0.66
504929	ImmGenATAC1219.peak_504929	chrX	50595205	0.08	4.95	1		Gm35612,Firre	0.11	1.78	1.02	0.91	1.3	0.1	0.25	0.74	0.63	0.12	0.1	0.46	0.53	0.11	0.33	0.9	0.54	1.32	1.1	2.94	0.11	0.81	1.07	2	0.2	0.2	0.12	1.79	0.75	1.67	2.18	0.1	0.29	0.11
504930	ImmGenATAC1219.peak_504930	chrX	50596247	0.01	2.64	1		Gm35612,Firre	0.11	1.31	1.02	0.11	0.1	1.53	0.25	0.11	1.22	1.71	0.44	1.64	0.66	0.62	0.11	1.42	1.89	0.52	0.1	0.11	2.88	0.81	0.22	1.9	1.1	0.94	0.73	1.26	4.02	5.25	3.13	0.44	0.1	0.59
504931	ImmGenATAC1219.peak_504931	chrX	50597226	0.1	21.77	1		Gm35612,Firre	0.11	5.07	0.11	0.11	0.1	0.32	0.51	0.7	0.71	0.12	0.41	1.59	0.11	0.14	0.18	1.19	3.59	0.76	4.1	4.54	5.05	0.14	1.07	3.18	2.1	1.06	0.66	0.43	3.09	3.14	5.61	0.44	0.54	0.11
504932	ImmGenATAC1219.peak_504932	chrX	50599956	0.03	35.73	1		Gm35612,Firre	0.11	8.25	0.55	0.51	2.66	0.1	0.65	0.38	0.12	0.12	0.44	0.12	0.11	0.11	0.11	1.42	1.48	0.11	1.94	1.19	5.12	0.14	0.22	0.67	0.2	1.79	1.94	1.79	3.19	9.22	4.47	0.44	0.36	0.59
504933	ImmGenATAC1219.peak_504933	chrX	50600470	0.01	52.14	1		Gm35612,Firre	0.11	21.81	0.59	0.11	0.37	1.04	1.1	0.72	0.12	0.12	0.44	1	1.15	0.14	0.1	0.39	0.96	0.11	3.24	1.99	8.54	0.14	1	1.28	0.82	0.2	1.94	2.41	6.87	7.11	6.65	0.1	0.29	1.14
504934	ImmGenATAC1219.peak_504934	chrX	50601583	0.01	4.92	1		Gm35612,Firre	0.11	0.32	1.02	0.11	0.1	0.57	0.69	0.7	1.22	0.73	0.1	1.04	0.53	0.14	2.9	1.47	2.87	4.29	4.48	0.54	0.98	0.14	0.22	2	0.82	0.94	1.29	0.76	3.09	2.09	3.26	0.1	0.29	1.2
504935	ImmGenATAC1219.peak_504935	chrX	50602515	0.04	19.39	1		Gm35612,Firre	0.32	11.17	0.59	0.11	0.44	0.32	0.51	0.11	0.12	0.73	0.1	0.12	1.15	0.11	0.34	2.59	2.46	1.08	2.19	2.76	5.32	0.81	1.07	0.73	1.46	1.06	0.73	4.92	4.76	3.21	3.73	0.1	0.1	0.11
504936	ImmGenATAC1219.peak_504936	chrX	50603098	0.01	40.85	1		Gm35612,Firre	0.32	10.04	1.02	0.11	1.71	0.57	0.69	0.11	0.71	1.9	1.26	0.12	1.93	1.57	0.1	2.04	1.48	2.34	3.57	6.35	14.83	0.14	2.48	0.12	1.72	0.2	1.29	9.48	9.75	12.87	11.22	0.1	0.1	0.23
504937	ImmGenATAC1219.peak_504937	chrX	50605218	0.02	23.64	1		Gm35612,Firre	0.32	9.1	0.55	0.11	0.1	0.1	1.75	0.11	2.24	0.89	0.1	0.12	1.08	0.14	0.17	2.59	2.64	5.88	6.14	7.42	13.6	2.65	1.85	1.9	5.6	2.43	1.94	8.24	13.27	10.44	7.54	0.93	0.1	0.23
504938	ImmGenATAC1219.peak_504938	chrX	50605737	0.02	44.31	1		Gm35612,Firre	0.57	15.31	0.55	0.99	0.37	1.67	0.25	0.62	0.71	0.12	0.44	0.12	0.11	0.14	0.49	0.91	2.04	3.59	3.06	2.94	12.37	0.76	1.73	1.9	3.16	1.69	0.73	4.16	8.5	10.25	9.9	0.77	0.36	0.11
504939	ImmGenATAC1219.peak_504939	chrX	50606803	0.01	1.69	1		Gm35612,Firre	0.11	0.83	0.11	0.51	0.87	1.04	0.11	0.11	0.12	0.28	0.44	0.12	0.53	0.11	0.17	0.63	1.52	0.52	3.47	0.5	0.98	0.81	0.22	0.12	0.2	0.2	0.73	0.76	2.35	2.09	2.63	0.1	0.1	1.32
504940	ImmGenATAC1219.peak_504940	chrX	50607794	0	30.61	1		Gm35612,Firre	1.35	5.28	0.59	0.11	1.3	0.1	1.1	0.45	0.12	0.28	0.75	1.64	0.11	0.58	2.37	13.6	13.64	21.93	22.41	23.75	27.23	2.68	3.14	4.16	6.07	5.03	4.71	10.33	7.79	9.28	9.51	0.1	0.29	0.59
504941	ImmGenATAC1219.peak_504941	chrX	50611914	0.02	30.66	1		Gm35612,Firre	0.32	11.17	1.67	0.11	1.71	0.1	1.7	0.11	1.12	1.71	0.41	0.46	0.53	0.14	0.67	1.19	1.52	1.81	0.67	2.76	3.54	1.43	1.63	0.73	0.82	0.2	0.12	1.43	6.38	5.34	4.45	0.1	0.29	1.2
504942	ImmGenATAC1219.peak_504942	chrX	50612443	0.01	52.48	1		Gm35612,Firre	0.11	17.71	0.11	0.5	0.1	0.36	1.75	0.7	0.71	0.28	1.26	0.12	2.68	1.18	1.09	0.91	1.09	0.84	0.26	4.05	9.3	2.65	4.3	0.73	0.82	1.06	1.29	4.16	10.02	8.49	9.55	0.44	0.29	0.11
504943	ImmGenATAC1219.peak_504943	chrX	50614571	0.05	17.02	1		Gm35612,Firre	1.8	12.23	0.11	0.5	0.44	0.57	1.1	0.11	0.63	0.73	0.1	0.12	0.11	0.14	0.1	0.39	0.54	0.52	1.43	2.11	1.59	0.81	0.22	0.73	2.37	0.2	0.73	0.43	2.54	1.13	0.62	0.1	0.54	0.59
504944	ImmGenATAC1219.peak_504944	chrX	50615090	0.01	46.67	1		Gm35612,Firre	0.8	22.76	0.59	0.5	0.1	2.2	0.11	1.13	0.12	0.73	0.1	0.12	0.66	1.02	0.1	1.97	1.89	0.76	1.01	0.5	7.22	0.14	1	0.73	0.82	1.06	1.27	2.41	4.82	5.25	5.68	0.1	0.29	0.23
504945	ImmGenATAC1219.peak_504945	chrX	50617205	0.02	18.12	1		Gm35612,Firre	0.78	8.33	0.11	0.51	0.37	0.1	0.51	0.11	0.71	1.35	0.1	0.12	0.11	0.11	0.34	0.11	0.11	0.52	0.26	0.54	1.59	0.14	0.22	1.29	0.2	1.58	1.29	0.76	3.09	0.95	1.58	0.77	0.29	0.11
504946	ImmGenATAC1219.peak_504946	chrX	50619116	0.02	4.94	1		Gm35612,Firre	1.8	2.38	0.11	0.91	1.21	0.32	0.65	0.45	1.12	0.28	0.75	0.12	0.53	0.58	0.34	1.76	1.52	2.38	0.26	0.54	0.98	2.04	1	3.33	0.2	1.06	0.12	0.76	0.75	1.93	2	1.34	0.36	0.71
504947	ImmGenATAC1219.peak_504947	chrX	50619762	0.04	4.56	1		Gm35612,Firre	0.11	3.15	0.11	0.11	0.37	0.79	0.25	0.36	0.12	0.73	2.48	0.7	0.11	0.14	0.11	0.39	0.11	0.11	1.1	0.94	0.11	0.14	1.85	1.45	0.2	1.06	0.12	0.1	0.75	1.67	0.62	0.77	0.29	0.11
504948	ImmGenATAC1219.peak_504948	chrX	50620189	0.02	31.97	1		Gm35612,Firre	0.11	11.17	0.55	0.51	0.71	0.36	0.11	1.09	0.63	1.71	0.1	0.7	0.11	0.14	0.5	0.11	0.96	1.78	2.51	0.5	5.02	0.14	1.07	2.29	0.2	0.2	1.9	0.44	5.35	1.36	2	0.1	0.36	0.71
504949	ImmGenATAC1219.peak_504949	chrX	50621155	0.02	13.71	1		Gm35612,Firre	0.11	2.38	0.59	1.86	0.37	0.32	0.11	0.11	0.71	0.28	1.26	0.12	0.11	0.55	0.5	0.11	0.53	0.52	0.26	0.5	0.56	0.14	1.07	0.12	1.1	0.2	0.66	0.76	0.75	0.57	0.15	0.1	0.36	1.07
504950	ImmGenATAC1219.peak_504950	chrX	50623034	0	32.31	1		Gm35612,Firre	0.11	13.21	0.11	0.51	1.03	0.79	0.65	0.62	0.63	0.12	0.41	1.04	1.44	0.62	0.74	0.11	0.11	0.11	0.26	0.5	0.11	0.14	0.22	0.12	1.1	0.2	0.66	0.97	0.75	0.57	0.15	0.44	0.1	0.11
504951	ImmGenATAC1219.peak_504951	chrX	50623355	0.13	28.07	1		Gm35612,Firre	0.8	13.45	0.55	0.5	0.1	0.32	0.25	0.11	0.12	0.73	0.93	1	0.66	1.64	0.11	0.39	0.54	0.35	0.1	0.54	0.56	0.81	1	0.12	0.2	0.2	0.12	0.1	1.18	0.15	2.04	0.1	0.29	0.23
504952	ImmGenATAC1219.peak_504952	chrX	50630108	0.12	1.41	NA		Gm35612,Firre	1.32	2.56	0.59	3.2	1.79	1.08	1.59	1.4	4.47	1.9	1.32	3.2	0.11	0.58	0.73	0.11	1.89	0.52	0.26	0.54	0.11	0.81	0.22	0.12	0.2	0.2	0.12	1.43	0.23	0.15	0.62	0.1	0.36	0.11
504953	ImmGenATAC1219.peak_504953	chrX	50634500	0.06	1.58	1		Gm35612,Firre	1.8	1.21	1.63	3.41	1.21	0.57	5.24	2.29	1.22	1.35	1.49	2.6	4.5	4.43	5.14	2.55	4.86	0.84	3.83	2.76	2.25	3.84	5.58	1.28	2.48	1.79	1.94	2.66	0.23	0.15	1.58	1.26	2.24	1.89
504954	ImmGenATAC1219.peak_504954	chrX	50634998	0.24	1.83	1		Gm35612,Firre	1.35	1.78	1.2	2.7	2.93	1.53	0.51	0.88	1.24	1.83	1.82	1.99	3.1	2.6	4.53	3.12	1.06	3.62	6.14	0.94	0.53	3.22	0.22	2.61	3.81	0.94	2.88	0.97	4.7	2.43	4.18	1.6	0.96	3.48
504955	ImmGenATAC1219.peak_504955	chrX	50635414	0.08	14.46	1	Firre	Gm35612,Firre	3.03	6.05	2.96	5.96	5.21	6.64	4.5	1.95	8.84	8.01	24.13	7.04	34.72	29.81	22.14	15.63	10.06	10.41	6.58	18.36	8.54	9.15	4.79	5.06	7.3	5.89	4.83	21.16	16.63	26.74	29.85	10.94	15.26	18.31
504956	ImmGenATAC1219.peak_504956	chrX	50658031	0.08	2.83	1		Firre	4.96	10.16	2.93	1.96	4.51	2.6	2.2	4.36	3.6	5.23	4.66	8.11	3.1	6.21	5.42	5.21	4.69	5.39	5.16	2.5	2.88	6.31	6.78	3.73	4.88	6.99	8.35	2.91	3.09	6.08	10.2	2.23	3.72	5.8
504957	ImmGenATAC1219.peak_504957	chrX	50675567	0.08	2.02	1		Firre	2.89	4.92	2.28	1.9	3.94	1.04	0.65	1.52	3.11	3.37	1.32	5.98	1.86	2.58	1.09	1.19	6.38	2.34	4.48	1.49	0.56	3.74	5.19	3.98	4.38	2.43	1.9	0.44	2.54	1.93	1.21	1.6	1.15	2.16
504958	ImmGenATAC1219.peak_504958	chrX	50680724	0.09	0.7	NA		Firre	0.32	0.83	1.19	0.11	0.1	0.57	0.11	0.38	0.63	0.28	1.66	0.12	1.15	0.58	0.34	0.11	0.11	1.37	0.1	0.5	0.11	0.14	1.73	0.12	0.82	1.06	0.12	0.1	0.23	1.13	0.15	0.77	0.1	0.11
504959	ImmGenATAC1219.peak_504959	chrX	50683740	0.25	1.04	NA		Firre	0.32	3.72	1.02	0.91	0.87	0.1	0.25	1.11	0.63	0.12	0.1	1.98	1.44	0.14	0.17	0.63	0.11	0.52	1.48	0.11	0.11	0.76	1.07	0.12	0.2	0.2	0.12	0.93	0.23	0.57	0.62	2.23	0.1	5.87
504960	ImmGenATAC1219.peak_504960	chrX	50780733	0.49	1.65	1		Stk26	0.32	0.7	0.11	0.11	0.1	0.1	0.11	0.11	0.12	0.12	0.1	0.12	0.53	0.62	0.18	0.11	0.11	0.35	0.44	1.06	0.11	1.43	0.22	0.12	0.2	0.2	0.12	0.44	0.23	0.15	0.62	3.62	4.08	0.11
504961	ImmGenATAC1219.peak_504961	chrX	50789879	0.04	1.41	NA		Stk26	0.11	0.1	0.11	1.9	0.1	0.1	0.51	0.11	1.22	0.12	0.44	1	0.11	0.55	0.17	2.55	4.89	0.11	1.01	0.11	2.62	1.43	1.07	1.29	1.72	2.43	1.41	0.43	1.4	0.57	0.95	0.1	0.29	0.11
504962	ImmGenATAC1219.peak_504962	chrX	50793200	0.15	6.52	1		Stk26	3.26	3.16	2.48	0.99	3.42	1.56	1.12	1.09	1.71	1.21	1.82	1.23	3.1	2.05	0.11	0.11	1.48	1.37	0.1	0.94	0.11	2.01	0.22	0.12	1.86	1.69	0.73	1.26	0.23	0.15	0.62	1.21	2.62	27.4
504963	ImmGenATAC1219.peak_504963	chrX	50797975	0.55	2.27	1		Stk26	5.28	3.55	7.88	5.37	0.71	6.11	9.33	2.84	4.53	2.33	0.44	2.22	0.11	0.11	0.5	3.64	1.52	0.35	1.48	0.5	0.53	9.47	8.57	7.55	6.44	9.25	8.35	0.43	0.23	0.15	0.95	0.44	0.36	0.71
504964	ImmGenATAC1219.peak_504964	chrX	50804925	0.37	3.45	1		Stk26	1.26	0.7	5.49	1.47	1.73	3.21	0.65	1.75	3.91	2.33	1.32	4	1.15	1.58	0.17	1.19	0.53	0.11	0.1	1.19	0.56	0.14	1.85	1.28	2.48	1.69	0.12	0.43	0.23	0.15	0.62	1.67	0.96	0.66
504965	ImmGenATAC1219.peak_504965	chrX	50805381	0.35	1.57	1		Stk26	1.32	2.38	1.67	1.4	1.03	1.53	1.59	3.05	4.33	1.9	1.02	4.35	2.68	2.15	0.17	1.47	0.54	0.76	1.1	1.19	0.53	2.65	2.48	0.67	0.2	4.61	4.29	2.29	1.4	1.36	0.95	0.93	1.38	0.59
504966	ImmGenATAC1219.peak_504966	chrX	50805802	0.75	27.84	1		Stk26	16.42	15.6	34.71	22.3	23.68	23.88	24.68	28.87	33.37	32.84	9.71	20.06	11.85	11.5	7.8	24.57	17.88	21.95	24.78	15.9	32.65	33.92	37.19	30.51	34.54	33.25	41.5	0.97	11.96	5.34	5.84	4.94	1.75	11.13
504967	ImmGenATAC1219.peak_504967	chrX	50806308	0.01	1.3	NA		Stk26	0.57	2.59	0.59	1.47	0.37	0.79	0.11	1.94	2.78	1.45	1.66	1.23	1.15	2.08	0.34	1.47	1.52	1.37	3.24	4.05	1.59	3.27	3.56	3.31	1.72	6.63	5.73	0.76	1.18	0.15	0.62	0.1	2.59	0.23
504968	ImmGenATAC1219.peak_504968	chrX	50808078	0.18	2.1	1		Stk26	0.32	0.1	0.55	0.11	0.37	0.1	0.25	0.36	0.12	0.73	0.1	0.46	1.93	0.11	0.1	0.39	0.11	0.11	0.26	0.11	0.11	0.76	0.22	0.12	0.2	0.2	0.12	0.76	0.23	0.95	1.41	0.77	0.54	0.11
504969	ImmGenATAC1219.peak_504969	chrX	50820753	0.04	1.13	NA		Stk26	0.11	2.59	2.96	2.87	0.71	2.63	3.21	0.88	4.46	5.23	0.75	3.16	1.7	1.18	1.06	3.1	2.46	1.25	1.52	2.93	0.53	1.43	4.3	3.98	3	3.38	2.58	0.44	1.4	3.07	0.15	0.44	1.56	3.19
504970	ImmGenATAC1219.peak_504970	chrX	50832135	0.12	0.96	NA		Stk26	1.26	0.1	3.76	0.99	0.1	2.09	1.1	0.97	3.31	1.94	1.02	1.57	0.11	0.14	0.18	0.11	0.11	0.76	0.44	1.06	0.11	1.38	0.22	0.12	0.2	0.2	0.12	0.44	0.23	0.15	0.15	0.1	0.54	1.07
504971	ImmGenATAC1219.peak_504971	chrX	50833598	0.89	0.7	NA		Stk26	0.11	1.21	0.11	0.99	0.1	0.32	0.11	0.45	1.67	0.12	1.02	0.12	0.11	0.11	0.18	0.39	0.53	0.35	0.44	0.5	0.56	0.14	1	1.28	0.82	0.2	0.66	0.1	0.23	0.15	0.15	0.44	0.29	0.23
504972	ImmGenATAC1219.peak_504972	chrX	50835768	0.7	6.1	1		Stk26	1.32	1.21	4.16	3.55	2.34	2.04	0.11	2.64	5.26	1.35	0.93	2.33	1.08	0.14	2.79	1.99	2.04	4.29	4.48	2.14	0.56	0.76	3.74	2.83	4.38	4.02	4.08	0.44	1.18	0.95	0.62	3.12	2.21	3.56
504973	ImmGenATAC1219.peak_504973	chrX	50836229	0.05	2.19	1		Stk26	1.82	1.4	2.28	3.09	0.37	0.57	0.11	1.36	2.24	1.29	1.26	2.6	2.68	6.2	8.64	3.63	7.78	8.3	8.88	4.48	2.88	1.43	5.58	6.54	4.44	6.63	2.65	0.43	2.14	3.21	2.63	2.49	0.97	4.88
504974	ImmGenATAC1219.peak_504974	chrX	50836541	0.43	11.14	1		Stk26	5.43	5.07	6.72	6.67	2.92	3.37	3.39	7.45	6.17	5.9	4.84	4.64	5.15	2.19	16.99	27.08	24.64	30	24.64	27.34	15.45	12.05	15.08	13.86	12.94	14.62	16.51	2.91	6.3	9.88	7.54	2.83	0.97	5.56
504975	ImmGenATAC1219.peak_504975	chrX	50841050	0.26	11.99	1		Stk26	30.25	26.82	30.49	30.4	18.43	22.87	29.11	19.82	32.11	19.19	18.66	30.31	36.1	32.69	36.48	24.91	29.67	29.51	35.06	19.98	18.42	18.22	18.01	10.44	17.34	17.77	14.6	12.06	28.89	15.41	16.55	4.18	2.24	16.44
504976	ImmGenATAC1219.peak_504976	chrX	50841328	0.58	22.98	1	Stk26	Stk26	28.75	39.35	44.15	33.7	37.64	34.9	33.57	31.69	36.33	38.67	29.94	29.43	32.4	41.65	53.22	53.74	57.84	64.59	50.36	57.74	41.31	48.03	33.63	43.17	32.21	38.69	40.34	29.76	36.77	35.68	36.81	10.4	5.52	28.17
504977	ImmGenATAC1219.peak_504977	chrX	50841761	0.68	6.32	1		Stk26	6.04	13.72	9.01	12.34	13.15	10.97	13.23	7.35	12.63	8.94	14.48	11.66	13.03	9.63	11.92	17.22	17.54	18.56	15.4	25.48	13.62	18.81	14.58	16.68	15.38	18.37	15.37	13.73	13.61	19.77	15.55	5.2	2.88	8.49
504978	ImmGenATAC1219.peak_504978	chrX	50842029	0.34	3.5	1		Stk26	2.67	6.19	2.53	5.31	3.94	9.11	5.9	4.79	6.17	7.62	8	5.02	7.17	4.07	8.04	5.68	9.09	8.93	9.31	15.19	11.6	5.9	7.57	6.55	8.85	9.25	6.01	7.67	5.56	7.2	4.81	2.08	0.78	1.89
504979	ImmGenATAC1219.peak_504979	chrX	50842293	0.35	4.12	1		Stk26	4.61	4.15	3.61	4.99	3.94	7.47	5.24	2.71	3.91	4.45	4.66	3.16	2.48	1.68	11.21	14.46	15.78	9.39	14.85	12.3	12.98	10.53	8.19	7.62	8.2	8.97	5.75	5.2	7.02	3.58	4.95	2.49	1.41	2.26
504980	ImmGenATAC1219.peak_504980	chrX	50844469	0.8	1.11	NA		Stk26,Frmd7	0.11	0.32	0.59	0.11	0.1	0.1	0.65	0.11	0.12	0.28	0.41	0.46	0.11	0.11	0.49	0.39	0.54	0.35	0.1	0.54	0.98	0.76	0.22	0.12	0.82	1.69	0.73	0.43	1.18	0.15	0.15	1.21	0.1	0.11
504981	ImmGenATAC1219.peak_504981	chrX	50847035	0.06	0.63	NA		Stk26,Frmd7	0.57	1.4	2.28	0.99	0.44	1.08	0.65	0.11	0.63	0.12	1.26	1	1.44	0.11	0.5	0.91	3.59	5.1	2.7	0.94	1.16	0.76	1.63	0.12	0.2	0.94	3.5	0.76	0.23	0.15	2.18	0.44	1.39	0.23
504982	ImmGenATAC1219.peak_504982	chrX	50849490	0.24	0.43	NA		Stk26,Frmd7	0.32	1.31	0.55	0.11	1.21	0.1	0.25	0.11	0.12	0.73	0.41	0.7	0.53	0.55	0.1	3.12	2.61	2.34	1.43	0.5	2.27	0.81	1.73	0.12	0.2	0.94	0.73	0.1	0.23	0.57	1.21	0.1	0.54	0.59
504983	ImmGenATAC1219.peak_504983	chrX	50850643	0.88	0.71	NA		Stk26,Frmd7	1.1	1.31	1.2	0.99	1.3	0.57	0.51	1.13	0.12	0.28	0.44	1	0.11	0.14	0.1	0.11	0.96	3.02	0.44	0.54	0.11	1.43	3.71	0.67	0.82	0.2	0.66	0.43	0.75	0.57	2.63	0.44	0.72	0.23
504984	ImmGenATAC1219.peak_504984	chrX	50858253	0.14	0.81	NA		Stk26,Frmd7	0.32	0.32	0.59	0.11	0.44	0.1	0.51	0.11	0.12	0.73	0.44	0.12	0.11	0.11	0.11	0.91	1.52	0.52	0.44	0.11	0.11	0.14	1.07	0.73	1.1	1.06	0.66	0.43	0.23	0.95	2.04	1.26	0.78	1.55
504985	ImmGenATAC1219.peak_504985	chrX	50863535	0.42	1.13	NA		Stk26,Frmd7	0.11	1.31	0.55	0.91	0.44	0.79	0.11	0.38	1.75	0.12	1.32	0.12	1.7	0.11	0.74	0.11	0.11	0.11	0.1	0.11	0.53	0.14	0.22	0.12	1.1	1.79	0.12	0.1	0.23	0.15	0.15	0.44	0.72	0.59
504986	ImmGenATAC1219.peak_504986	chrX	50864884	0.07	1.03	NA		Stk26,Frmd7	0.32	0.7	0.11	0.11	1.3	0.36	0.69	0.11	0.12	0.28	0.44	0.7	1.08	0.11	0.1	0.39	1.06	0.35	0.94	3.92	5.08	5	5.01	4.16	5.51	4.75	7.16	2.02	2.91	5.34	2.18	0.1	0.36	0.11
504987	ImmGenATAC1219.peak_504987	chrX	50867707	0.31	2.45	1		Stk26,Frmd7	0.11	1.31	0.59	0.91	0.87	0.32	0.65	0.45	0.12	1.21	1.02	0.7	0.53	0.14	0.1	0.39	1.48	1.37	3.09	0.11	0.11	0.14	1.85	0.73	3	0.94	0.66	0.1	0.23	0.15	0.62	0.44	0.29	0.23
504988	ImmGenATAC1219.peak_504988	chrX	50874486	0.12	22.17	1		Stk26,Frmd7	2.89	3.15	4.81	6.53	7.53	4.22	4.17	3.67	4.67	3.77	1.02	2.6	1.15	1.02	1.99	12.95	24.69	20.57	35.58	6.44	23.2	27.08	30.09	37.21	30.33	32.11	29.12	9.75	19.97	22.91	29.42	1.7	1.39	6.4
504989	ImmGenATAC1219.peak_504989	chrX	50874810	1	10.92	1		Stk26,Frmd7	8.03	2.38	6.79	9.14	13.17	9.24	14.91	4.86	2.28	3.26	1.32	7.42	1.15	3.11	2.18	21.61	23.85	19.37	29.52	4.38	17.2	19.78	14.25	24.69	17.09	19.12	16.89	7.41	9.85	6.65	6.56	0.44	2.63	15.23
504990	ImmGenATAC1219.peak_504990	chrX	50878522	0.23	1.57	1		Stk26,Frmd7	4.05	0.7	2.53	2.7	1.21	1.08	1.1	1.52	2.18	0.89	0.93	1.98	0.66	1.02	0.18	1.97	1.48	0.11	0.26	0.11	0.11	0.14	0.22	0.12	0.2	0.2	0.66	0.43	1.18	1.93	1.84	2.08	0.1	1.2
504991	ImmGenATAC1219.peak_504991	chrX	50888249	0.53	1.12	NA		Stk26,Frmd7	0.78	0.32	2.28	2.2	0.71	5.05	0.65	0.7	1.76	1.83	0.75	1.64	4.6	1.18	0.18	1.99	2.31	0.76	2.49	2.76	0.11	1.42	2.48	2.62	0.2	1.58	1.94	1.43	1.7	1.36	3.13	0.44	0.1	2.87
504992	ImmGenATAC1219.peak_504992	chrX	50910130	0.37	5.3	1		Stk26,Frmd7	0.11	2.38	1.19	1.4	0.37	0.1	0.25	1.18	1.12	0.28	0.41	0.12	1.86	0.58	0.11	1.42	3.34	1.32	3.02	3.92	2.2	1.38	1.07	2	1.72	1.69	1.29	1.29	0.23	0.57	1.41	0.77	0.54	2.99
504993	ImmGenATAC1219.peak_504993	chrX	50917675	0.58	4.47	1		Stk26,Frmd7	5.97	2.18	1.02	3.79	4.51	1.84	1.75	0.62	2.19	1.35	1.66	3.14	1.44	0.14	3.4	0.91	0.96	0.35	1.81	1.06	0.53	1.43	1	0.67	0.2	0.94	0.73	2.02	0.23	0.95	0.15	0.1	0.97	19.65
504994	ImmGenATAC1219.peak_504994	chrX	50924878	0.01	1.04	NA		Stk26,Frmd7,Rap2c	0.11	0.7	0.11	0.11	0.87	1.04	1.26	0.62	0.12	1.21	0.44	1.59	1.93	1.14	0.49	0.91	4.89	1.37	3.55	2.94	0.98	0.76	2.29	0.73	1.72	4.74	0.73	0.76	1.4	0.15	2.63	0.87	0.1	1.14
504995	ImmGenATAC1219.peak_504995	chrX	50925142	0.04	1.01	NA		Stk26,Frmd7,Rap2c	2.19	4.92	1.67	3.08	0.44	0.57	0.11	1.18	1.71	0.73	0.1	1.23	3.1	1.18	0.98	0.63	2.04	1.78	1.81	3.56	1.16	0.14	2.29	0.12	2.37	3.61	1.94	1.43	1.4	0.15	1.84	0.1	0.1	0.71
504996	ImmGenATAC1219.peak_504996	chrX	50926604	0	0.33	NA		Stk26,Frmd7,Rap2c	0.32	0.49	0.59	0.11	0.71	1.45	0.11	0.38	0.63	0.28	0.1	0.12	0.53	1.18	0.1	0.9	0.54	0.11	0.26	0.54	0.53	0.14	0.22	0.12	0.2	0.2	0.66	0.1	1.7	0.57	0.15	0.44	0.29	1.07
504997	ImmGenATAC1219.peak_504997	chrX	50930505	0.03	15.01	1		Stk26,Frmd7,Rap2c	0.11	0.7	0.11	0.99	0.71	0.32	0.11	0.36	0.12	0.12	0.44	0.12	2.48	0.11	8.43	44.28	32.85	37.34	32.49	16.95	32.88	2.05	3.96	1.29	3.76	0.2	0.66	3.5	1.18	0.57	0.95	0.44	0.1	1.07
504998	ImmGenATAC1219.peak_504998	chrX	50933028	0.14	1.89	1		Stk26,Frmd7,Rap2c	1.35	2.08	0.55	1.61	0.87	0.36	0.25	0.7	1.22	0.28	0.93	0.12	0.53	1.02	1.08	1.97	2.87	3.02	1.1	0.94	4.48	1.38	1	1.29	0.82	0.94	0.12	0.76	2.54	0.15	0.15	0.44	0.96	0.11
504999	ImmGenATAC1219.peak_504999	chrX	50936946	0.07	0.75	NA		Stk26,Frmd7,Rap2c	0.11	2.38	0.11	0.51	1.3	1.08	0.69	0.74	0.12	0.28	0.75	0.46	0.11	0.14	0.33	1.19	2.63	0.35	1.1	1.49	0.11	0.14	1.07	0.67	1.1	0.2	0.12	1.29	0.23	1.36	0.15	1.26	0.97	2.26
505000	ImmGenATAC1219.peak_505000	chrX	50940283	0.28	0.46	NA		Stk26,Frmd7,Rap2c	0.11	2.99	0.59	0.11	0.37	0.1	0.65	0.88	0.12	0.12	0.1	0.12	1.7	0.14	0.49	0.11	0.11	0.11	0.59	0.54	0.98	0.14	0.22	1.45	0.2	0.2	0.73	0.1	0.23	2.09	0.15	0.44	0.1	0.11
505001	ImmGenATAC1219.peak_505001	chrX	50948870	0.16	1	NA		Frmd7,Rap2c	0.32	2.38	0.11	0.11	0.44	0.36	0.11	0.45	0.12	0.73	0.1	0.46	1.93	0.62	0.1	0.11	0.11	0.11	0.1	0.11	0.11	0.14	0.22	0.12	0.2	0.2	0.12	0.43	0.23	1.67	0.15	0.44	0.1	0.59
505002	ImmGenATAC1219.peak_505002	chrX	50970121	0.07	9.03	1		Frmd7,Rap2c	0.11	1.78	0.55	1.07	0.1	0.57	1.75	0.77	0.12	0.12	10.31	0.12	0.11	0.14	0.4	0.11	0.54	0.11	0.26	0.94	0.11	1.38	0.22	0.12	0.82	0.2	0.66	1.29	0.23	0.95	0.15	2.83	0.96	0.11
505003	ImmGenATAC1219.peak_505003	chrX	50972365	0.11	5.99	1		Frmd7,Rap2c	0.32	2.59	0.59	0.51	0.37	0.1	0.11	0.11	0.12	2.24	10.31	0.12	1.08	0.14	0.34	0.11	0.53	0.52	0.67	0.94	1.59	0.81	1.63	2	1.1	0.94	0.12	0.93	0.23	0.15	1.41	0.44	0.78	1.55
505004	ImmGenATAC1219.peak_505004	chrX	50980005	0.04	0.84	NA		Frmd7,Rap2c	1.8	0.1	0.11	0.5	0.44	0.1	0.69	0.62	0.12	0.28	0.41	0.7	0.66	1.14	0.75	0.9	0.11	0.84	0.44	0.54	0.56	0.81	0.22	1.29	0.2	0.2	1.9	0.93	0.23	0.15	0.15	1.26	0.54	0.59
505005	ImmGenATAC1219.peak_505005	chrX	50983776	0.12	3.67	1		Frmd7,Rap2c	0.32	2.38	0.59	0.5	0.37	0.57	1.12	0.38	0.63	1.21	0.1	0.7	0.11	0.55	0.5	0.39	0.11	0.52	0.26	0.54	0.11	0.14	1	0.67	1.1	0.2	0.73	0.44	0.23	1.13	0.15	0.77	0.54	0.11
505006	ImmGenATAC1219.peak_505006	chrX	50990122	0.07	1.55	1		Frmd7,Rap2c	1.82	2.59	0.11	0.99	0.1	0.32	0.51	0.36	1.75	0.73	2.48	0.46	0.53	1.05	0.34	0.39	0.11	0.84	1.94	0.54	0.11	0.81	1.73	0.12	0.2	0.2	1.27	0.76	0.23	0.15	0.15	0.44	0.54	1.14
505007	ImmGenATAC1219.peak_505007	chrX	50991490	0.11	1.01	NA		Frmd7,Rap2c	0.32	4.67	0.59	0.11	0.1	0.36	0.65	0.7	0.63	0.12	0.41	1.23	1.93	0.58	0.98	0.9	0.11	1.37	1.01	0.5	0.98	0.14	0.22	0.12	1.1	0.2	0.12	0.93	0.23	0.57	0.95	0.1	1.41	1.87
505008	ImmGenATAC1219.peak_505008	chrX	50998836	0.1	1.1	NA		Frmd7,Rap2c	0.11	1.4	2.01	0.11	0.87	0.57	0.11	1.18	0.63	1.78	1.26	1	0.53	0.62	1.09	3.1	5.59	1.78	1.1	0.5	3.65	2.68	1.07	0.67	0.2	1.06	0.12	0.1	0.23	0.15	0.62	0.1	1.41	0.23
505009	ImmGenATAC1219.peak_505009	chrX	51012492	0.4	4.16	1		Frmd7,Rap2c	0.8	1.21	0.11	0.51	0.87	0.32	0.69	1.11	0.12	0.73	5.99	0.12	0.11	0.14	1.16	1.19	0.11	0.52	0.26	0.11	1.85	0.76	1.85	0.73	0.2	2.43	0.12	0.76	1.18	0.95	0.15	2.1	2.24	1.41
505010	ImmGenATAC1219.peak_505010	chrX	51012819	0.12	1.31	NA		Frmd7,Rap2c	0.57	1.82	0.11	0.51	0.87	0.36	0.65	0.62	0.71	0.28	0.44	0.46	3.26	0.11	0.33	0.39	0.96	0.11	0.59	2.14	2.88	0.81	1.85	1.28	0.2	2.43	1.27	1.76	0.75	0.57	0.15	0.77	1.38	0.66
505011	ImmGenATAC1219.peak_505011	chrX	51017081	0.39	3.2	1		Frmd7,Rap2c	1.56	2.18	1.19	1.86	1.79	1.53	1.26	1.4	3.31	1.35	0.1	0.7	1.15	2.59	1.32	1.19	0.11	1.78	1.43	1.06	1.14	1.43	1	0.67	0.82	3.72	2.7	0.43	0.23	1.93	1.21	3.65	5.91	2.88
505012	ImmGenATAC1219.peak_505012	chrX	51018039	0.85	17	1	Rap2c	Frmd7,Rap2c	12.56	23.11	19.49	8.95	17.93	12.48	13.94	22.3	15.29	16.02	14.3	10.9	7.56	14.35	20.54	19.42	36.69	21.79	35.88	25.76	26.07	25.86	27.94	34.39	27.09	33.55	27.63	23.93	17.88	15.81	13.28	22.67	20.34	8.35
505013	ImmGenATAC1219.peak_505013	chrX	51018323	0.52	9.15	1		Frmd7,Rap2c	8.78	16.46	4.42	1.96	6.59	7.42	4.97	7.84	4.67	6.01	3.12	1.64	0.66	2.64	14.68	20.47	27.83	12.91	19.04	14.34	6.37	4.47	7.91	7.16	5.6	6.99	6.23	1.29	0.23	2.65	2.04	6.34	2.45	5.48
505014	ImmGenATAC1219.peak_505014	chrX	51018609	0.59	3.91	1		Frmd7,Rap2c	3.97	14.37	8.35	3.64	2.48	7.91	6.17	8.87	4.52	3.65	6.12	6.51	4.43	4.63	9.02	4.69	9.24	5.92	11.11	8.92	5.12	9.15	9.75	13.35	11.37	11.63	4.83	6.51	8.56	7.32	10.2	5.03	5.18	8.04
505015	ImmGenATAC1219.peak_505015	chrX	51018881	0.59	11.73	1		Frmd7,Rap2c	23.35	17.06	22.44	17.62	20.67	21.1	25.86	24.43	14.44	17.49	16.13	19.99	20.64	33.02	14.31	8.71	24.15	21.17	22.76	26.61	16.62	22.3	24.73	23.25	22.55	24.14	21.76	30.73	28.94	31.46	29.58	16.2	11.65	15.77
505016	ImmGenATAC1219.peak_505016	chrX	51019319	0.19	1.56	1		Frmd7,Rap2c	0.11	1.21	1.19	4	3	2.14	1.87	0.36	5.9	2.33	1.02	2.88	1.86	3.55	1.32	1.47	4.53	3.23	2.32	8.07	0.98	6.84	1.85	1.28	3.76	3.66	3.33	3.68	2.02	3.16	1.41	0.44	2.59	3.48
505017	ImmGenATAC1219.peak_505017	chrX	51020080	0.48	6.97	1		Frmd7,Rap2c	9.08	8.25	13.27	11.2	9.62	5.18	9.37	9.43	10.28	7.21	20.46	13.12	23.4	16.62	1.06	0.9	0.96	7.5	3.06	2.94	5.83	17.2	15.94	17.56	16.24	15.94	13.58	12.58	11.55	26	24.05	8.15	5.57	6.76
505018	ImmGenATAC1219.peak_505018	chrX	51027711	0.1	0.98	NA		Frmd7,Rap2c	0.11	0.49	1.67	1.96	3.94	0.87	0.65	0.74	4.34	1.45	0.93	1	0.11	0.11	0.33	0.9	0.11	0.11	0.1	0.11	0.56	0.14	0.22	0.12	0.2	0.2	0.12	0.1	1.4	0.15	0.15	0.1	0.36	0.23
505019	ImmGenATAC1219.peak_505019	chrX	51055519	0	1.69	1		Rap2c	0.32	0.1	0.11	0.5	0.71	0.1	0.69	0.36	0.12	0.73	0.1	0.46	0.11	0.62	0.11	0.39	1.09	0.11	0.44	0.11	0.11	0.14	1.63	0.12	0.2	0.2	0.66	1.29	0.23	0.15	0.62	0.77	0.1	0.11
505020	ImmGenATAC1219.peak_505020	chrX	51059616	0.43	0.84	NA		Rap2c	0.32	0.49	1.19	0.11	0.44	1.08	0.25	0.36	0.12	1.21	0.1	0.12	0.11	0.11	0.33	0.39	0.54	3.89	2.19	0.94	0.56	2.04	1.85	0.12	0.2	0.94	1.27	0.76	2.14	3.21	0.15	0.1	0.29	0.23
505021	ImmGenATAC1219.peak_505021	chrX	51065466	0.15	0.98	NA		Rap2c	0.8	1.4	0.59	0.5	0.71	0.32	0.69	0.36	1.22	1.35	0.41	0.46	0.66	0.14	0.67	1.47	1.48	1.32	0.26	0.94	0.11	0.76	2.51	1.45	1.1	3.07	0.66	1.79	1.7	2.09	1.41	2.49	0.54	0.71
505022	ImmGenATAC1219.peak_505022	chrX	51065964	0.13	3.06	1		Rap2c	3.09	8.15	3.61	4.74	2.32	3.21	3.51	3.72	3.36	5.76	5.42	2.6	4.5	3.69	1.39	9.25	8.71	6.7	5.83	6.6	8.62	8	7.57	7.23	5.6	4.75	6.47	1.76	6.3	7.38	13.15	3.48	3.74	4.15
505023	ImmGenATAC1219.peak_505023	chrX	51076941	0.05	1.24	NA		Rap2c	0.78	0.7	0.11	1.07	0.37	0.1	0.11	0.38	2.88	2.38	2.74	1.23	0.11	1.05	1.9	1.99	2.63	0.84	1.81	2.39	1.59	2.65	2.48	1.29	1.1	2.43	1.27	2.02	4.02	3.41	0.95	2.23	2.24	1.99
505024	ImmGenATAC1219.peak_505024	chrX	51077212	0.2	1.24	NA		Rap2c	0.78	0.49	0.11	0.51	0.37	0.79	0.11	0.97	0.71	1.71	0.41	0.46	0.66	0.58	0.11	1.42	0.53	0.35	1.43	1.06	2.27	2.6	1.63	0.67	0.2	0.2	0.73	3.18	4.02	3.41	5.84	2.42	1.41	1.2
505025	ImmGenATAC1219.peak_505025	chrX	51077567	0.01	12.27	1		Rap2c	0.78	1.82	0.59	0.11	0.1	0.32	1.19	1.09	0.63	0.12	0.41	0.7	0.66	0.62	0.11	0.39	1.09	0.35	0.59	0.11	9.92	2.04	0.22	0.12	1.72	0.2	0.73	12.34	36.02	36.28	42.36	7.31	1.39	0.59
505026	ImmGenATAC1219.peak_505026	chrX	51078961	0.02	1.26	NA		Rap2c	0.32	0.7	0.55	0.91	0.37	2.6	1.87	0.97	0.71	0.28	1.66	0.12	0.53	0.11	0.67	0.39	0.11	0.52	0.1	0.11	0.98	0.14	0.22	1.28	0.2	0.2	0.12	3	7.83	8.49	10.76	0.1	0.36	0.66
505027	ImmGenATAC1219.peak_505027	chrX	51085153	0.16	4.46	1		Rap2c	0.32	0.49	0.11	0.51	0.44	0.1	1.1	0.97	2.67	0.28	0.93	1.04	2.68	0.11	1.73	13.8	4.7	5.07	2.82	3.56	5.82	1.42	0.22	1.28	3.13	2.43	0.66	2.41	2.14	3.21	3.56	2.1	8	1.07
505028	ImmGenATAC1219.peak_505028	chrX	51085996	0.03	1.53	1		Rap2c	0.32	0.83	0.55	0.51	0.1	0.57	0.69	1.64	0.12	0.12	1.66	0.12	0.66	0.55	0.5	0.91	1.06	0.11	0.26	1.49	0.98	0.14	0.22	0.73	0.2	0.2	0.12	1.29	2.35	0.57	0.62	1.21	3.36	0.11
505029	ImmGenATAC1219.peak_505029	chrX	51087186	0.1	2.02	1		Rap2c	0.11	0.1	0.11	0.51	0.44	0.57	0.11	0.97	0.12	0.73	0.1	0.12	0.11	0.11	0.34	0.11	0.11	0.11	0.67	0.11	0.11	0.14	0.22	0.12	0.82	0.2	0.12	0.44	0.75	0.15	0.15	0.77	0.36	0.11
505030	ImmGenATAC1219.peak_505030	chrX	51094792	0.01	1.39	NA		Rap2c	0.32	1.78	1.02	0.11	1.21	0.57	1.75	0.72	1.22	1.45	0.75	1	2.48	0.14	2.71	5.39	2.46	1.89	0.59	1.19	2.2	0.14	0.22	0.12	1.46	0.2	2.7	3.53	3.93	4.63	6.99	1.21	0.54	1.2
505031	ImmGenATAC1219.peak_505031	chrX	51130128	0.58	0.63	NA		Mbnl3	0.11	0.49	0.11	0.91	0.44	0.57	0.51	1.36	0.12	0.12	0.44	1.59	0.11	0.11	0.18	0.11	0.11	0.76	0.59	0.11	0.53	1.42	1	0.67	0.2	0.2	1.41	0.44	0.23	0.15	0.15	1.7	0.1	1.2
505032	ImmGenATAC1219.peak_505032	chrX	51140255	0.15	3.03	1		Mbnl3	0.32	1.4	1.02	1.4	1.73	0.57	0.11	1.13	0.12	0.12	0.75	0.12	0.53	0.11	0.4	1.42	0.11	0.52	0.1	0.54	0.98	0.76	1	0.12	2.48	2.96	0.66	0.44	0.23	0.15	0.95	0.1	0.97	0.23
505033	ImmGenATAC1219.peak_505033	chrX	51145265	0.71	1.23	NA		Mbnl3	1.26	0.7	0.11	0.11	0.1	0.1	1.1	0.11	0.12	1.35	0.93	0.12	0.11	0.14	1.09	0.11	1.06	0.52	0.59	9.99	0.11	0.81	0.22	0.73	0.2	0.2	0.73	0.93	0.75	0.95	0.15	1.26	0.29	0.11
505034	ImmGenATAC1219.peak_505034	chrX	51146627	0.17	3.45	1		Mbnl3	2.55	1.31	0.11	3.26	2.48	5.39	1.75	1.79	3.01	4	1.26	4.35	0.53	0.11	0.11	5.39	4.56	2.91	2.7	18.36	3.33	3.87	3.08	2	1.72	3.07	0.66	1.29	2.35	1.67	4.62	3.26	3.37	2.88
505035	ImmGenATAC1219.peak_505035	chrX	51169817	0.29	2.43	1		Mbnl3	0.57	1.82	1.85	2.42	0.44	1.04	1.26	0.74	0.71	0.12	0.93	0.12	1.7	1.05	1.32	2.55	5.32	1.81	0.94	1.59	2.86	2.03	2.51	0.67	3.16	0.94	0.12	2.35	5.53	0.57	3.13	0.77	1.19	1.32
505036	ImmGenATAC1219.peak_505036	chrX	51171572	0.1	1.16	NA		Mbnl3	0.57	1.09	1.67	0.11	0.1	0.79	0.69	1.01	0.63	1.21	0.1	0.12	1.15	2.61	3.63	0.91	1.48	1.81	0.44	2.39	0.53	0.76	4.79	0.67	0.2	1.58	0.12	0.1	0.75	3.98	2.04	0.93	1.15	2.16
505037	ImmGenATAC1219.peak_505037	chrX	51172178	0.14	0.63	NA		Mbnl3	1.32	1.78	1.19	0.11	1.3	0.57	0.25	1.79	1.22	1.35	0.41	1.04	1.44	0.58	0.98	0.9	1.09	1.25	0.59	0.11	0.11	0.76	0.22	0.67	0.2	0.2	0.73	0.76	0.23	0.15	0.15	0.44	1.38	0.71
505038	ImmGenATAC1219.peak_505038	chrX	51185436	0.07	0.96	NA		Mbnl3	0.32	0.1	0.11	0.5	0.37	2.14	0.11	0.11	0.63	0.73	0.44	0.7	0.11	0.11	0.11	0.11	0.11	0.11	0.1	0.11	1.16	0.14	0.22	2.29	0.2	1.58	1.29	0.44	0.23	0.15	0.15	0.77	0.36	0.11
505039	ImmGenATAC1219.peak_505039	chrX	51197451	0.88	2.58	1		Mbnl3	2.35	5.18	2.48	5.58	0.1	1.28	4.17	3.42	1.22	1.83	1.66	0.7	0.66	1.02	1.32	0.63	0.53	2.34	1.1	1.49	3.54	7.65	8.58	7.23	6.05	6.69	10.2	2.36	3.38	4.71	3.22	0.93	0.96	2.16
505040	ImmGenATAC1219.peak_505040	chrX	51199646	0.35	0.92	NA		Mbnl3	0.11	1.82	0.11	0.5	0.37	0.1	0.51	0.11	0.71	0.28	1.66	0.12	0.11	0.14	0.17	0.11	1.09	0.35	0.26	1.19	0.56	0.81	1.07	0.12	0.82	0.94	0.12	0.1	3.38	0.15	0.15	0.1	0.29	0.59
505041	ImmGenATAC1219.peak_505041	chrX	51202629	0.17	2.04	1		Mbnl3	0.57	0.83	1.85	1.86	0.37	0.1	1.1	1.15	1.71	0.89	0.1	2.11	0.11	0.55	4.62	3.1	5.59	2.04	4.72	2.11	1.85	6.38	4.3	3.33	4.55	4.06	3.44	1.79	3.38	9.87	2.63	0.93	0.54	1.99
505042	ImmGenATAC1219.peak_505042	chrX	51203143	0.03	1.21	NA		Mbnl3	0.57	2.56	2.96	0.91	0.1	0.79	0.69	0.97	2.67	2.39	1.32	1.59	0.11	0.11	1.99	1.97	1.89	1.37	3.56	0.5	0.98	8.63	5.93	5.54	3.58	5.87	4.71	3.6	0.75	0.57	2	3.55	2.24	2.72
505043	ImmGenATAC1219.peak_505043	chrX	51204864	0.88	17.09	1		Mbnl3	34.17	31.74	32.87	39.81	35.24	36	39.84	35.11	31.03	41.58	39.65	46.9	39.59	46.83	35.45	22.09	32.14	30.28	40.08	30.7	32.33	26.35	27.4	26.82	30.55	27.81	22.23	29.87	28.12	30.39	35.98	29.31	22.74	19.99
505044	ImmGenATAC1219.peak_505044	chrX	51205261	0.4	13.68	1		Mbnl3	24.56	40.68	22.91	20.61	34.13	30.74	19.47	26.8	20.36	20.93	14.61	22.35	17.97	29.95	30.31	16.88	25.75	31.04	35.51	26.93	20.17	23.26	23.02	22.44	25.65	20.25	22.43	12.85	10.8	15.85	18.68	19.27	14.29	13.02
505045	ImmGenATAC1219.peak_505045	chrX	51205879	0.46	7.8	1	Mbnl3	Mbnl3	9.09	12.67	10.54	6.51	15.13	14.17	10.82	10.57	9.43	10.94	9.71	15.86	5.67	9.99	27.32	21.86	16.74	25.08	21.59	19.62	10.55	10.92	7.54	9.4	12.05	8.02	7.82	16.55	10.8	12.07	17.2	10.91	9.46	6.76
505046	ImmGenATAC1219.peak_505046	chrX	51206247	0.11	2.64	1		Mbnl3	2.19	2.59	2.28	4.77	1.73	1.28	6.64	5.54	6.24	5.38	5.38	7.04	2.48	5.9	11.21	4.89	7.17	11.3	7.7	5	2.27	7.65	3.71	2.62	3.13	4.06	4.07	2.91	5.53	4.78	7.1	2.98	1.83	3.14
505047	ImmGenATAC1219.peak_505047	chrX	51207318	0.4	2.04	1		Mbnl3	0.8	1.4	0.59	0.11	0.44	2.88	1.1	2.02	0.12	0.73	0.44	1	0.66	0.11	0.1	0.11	1.48	0.52	1.1	0.94	1.59	0.76	2.77	2.62	1.86	1.79	1.27	0.97	0.75	1.67	0.15	1.6	0.96	0.66
505048	ImmGenATAC1219.peak_505048	chrX	51230463	0.35	2.26	1		Mbnl3	0.32	1.21	1.67	0.99	1.3	0.57	1.26	0.38	0.63	0.12	0.1	1.04	0.53	0.62	0.49	0.9	0.54	0.35	0.26	1.19	0.53	0.76	1.07	0.12	0.2	1.79	0.73	1.29	0.23	3.41	0.62	2.42	0.1	0.71
505049	ImmGenATAC1219.peak_505049	chrX	51232993	0.51	1.77	1		Mbnl3	1.77	2.08	0.55	0.11	0.71	0.32	0.51	0.36	0.63	0.12	0.41	0.7	0.66	0.58	0.1	0.63	0.11	0.76	0.94	1.49	0.11	0.14	1.07	0.73	0.2	0.94	1.9	1.43	0.23	0.57	0.15	0.1	2.24	0.59
505050	ImmGenATAC1219.peak_505050	chrX	51295343	0.29	2.88	1		Mbnl3	0.11	0.49	0.59	0.11	0.1	0.79	0.11	0.11	0.12	0.73	0.1	0.46	0.11	1.02	0.5	0.11	0.11	0.52	0.26	1.19	0.11	0.14	0.22	0.73	0.2	0.2	0.12	0.44	0.23	0.15	0.15	0.1	0.36	0.11
505051	ImmGenATAC1219.peak_505051	chrX	51320562	0.54	2.25	1			0.11	0.83	1.02	0.11	0.37	0.1	0.11	0.38	0.12	0.12	0.1	0.12	0.66	0.11	0.5	0.11	0.53	0.11	0.44	0.11	0.56	0.14	0.22	0.67	0.2	0.2	1.29	0.43	0.75	0.15	0.15	0.1	0.1	0.66
505052	ImmGenATAC1219.peak_505052	chrX	51372794	0.16	1.04	NA			1.32	1.4	1.19	0.11	2.48	1.04	0.11	0.7	0.71	0.28	1.26	2.75	3.1	0.62	2.13	2.95	2.58	0.76	1.01	0.54	1.16	1.42	1	0.73	2.37	1.06	1.29	2.29	0.23	2.09	2.67	0.1	1.15	2.58
505053	ImmGenATAC1219.peak_505053	chrX	51374894	0.01	1.77	1			0.78	1.78	1.67	2.31	0.71	1.28	1.19	2.57	1.46	3.26	1.84	1.98	0.53	1.52	5.21	5.39	6.14	10.37	5.16	5.98	2.25	5.82	2.29	3.33	5.6	3.79	2.7	0.76	4.62	1.93	2.63	1.6	2.88	1.14
505054	ImmGenATAC1219.peak_505054	chrX	51397662	0.32	4.62	1			0.57	1.86	1.02	0.91	0.44	0.87	1.19	0.77	0.71	1.35	1.84	2.11	0.11	0.55	1.16	6.39	6.22	3.59	0.1	3.58	3.04	1.42	2.51	2	1.72	0.2	1.29	1.26	2.02	2.49	2.04	2.91	1.81	8.39
505055	ImmGenATAC1219.peak_505055	chrX	51402092	0.64	1.32	NA			0.11	2.56	1.2	0.11	1.21	0.1	0.25	0.36	0.12	0.12	0.75	0.12	0.11	0.14	1.16	0.39	0.53	1.32	0.59	0.11	0.56	2.01	1.07	1.28	1.46	0.2	2.58	1.91	0.23	0.57	0.15	0.1	0.78	1.55
505056	ImmGenATAC1219.peak_505056	chrX	51461614	0.39	9.1	1			3.03	1.21	5.04	6.67	3	6.97	7.67	4.24	2.88	1.45	1.49	2.53	0.11	0.55	0.1	0.11	1.06	0.11	0.1	2.11	1.14	1.42	0.22	0.12	0.2	0.2	1.27	0.97	1.18	2.65	1.58	12.56	4.41	15.84
505057	ImmGenATAC1219.peak_505057	chrX	51463622	0.57	3.54	1			2.25	1.31	1.67	2.01	0.87	1.08	0.69	1.15	0.12	0.28	0.44	0.7	0.11	0.14	0.1	0.11	0.11	0.11	1.01	0.11	1.14	1.43	1.85	1.28	0.2	0.2	1.9	0.1	0.23	0.15	1.41	2.99	2.45	6.1
505058	ImmGenATAC1219.peak_505058	chrX	51465953	0.05	2.87	1			0.11	3.16	0.11	0.91	0.1	0.1	1.87	0.74	0.63	1.35	0.41	1.23	3.1	0.62	0.11	0.63	0.11	1.65	0.26	0.5	1.59	0.81	1.85	0.12	0.2	0.2	1.41	0.76	0.23	1.36	0.62	2.42	4.46	7.92
505059	ImmGenATAC1219.peak_505059	chrX	51506128	0.27	1.5	NA			0.32	1.21	0.59	0.11	0.1	0.36	0.11	0.36	0.12	0.12	0.44	1	0.11	1.57	0.18	0.11	0.11	0.35	1.43	0.94	1.14	1.42	0.22	2.61	0.82	0.2	0.66	1.59	0.23	0.95	2.63	0.44	0.78	1.55
505060	ImmGenATAC1219.peak_505060	chrX	51508018	0.28	2.02	1			0.8	3.15	1.19	0.11	1.03	1.45	0.65	1.4	0.12	0.12	1.02	0.12	1.7	0.14	0.34	0.39	0.54	0.35	0.1	0.94	0.56	1.42	0.22	1.45	1.46	0.94	2.04	1.26	0.23	1.13	1.21	1.26	0.54	1.89
505061	ImmGenATAC1219.peak_505061	chrX	51537314	0.2	1.44	NA			0.11	1.21	0.11	0.11	0.44	0.32	0.51	0.36	0.12	0.73	1.32	0.46	0.11	0.11	0.11	0.9	0.11	0.11	0.44	1.06	0.11	0.14	0.22	0.12	0.2	0.2	0.66	0.1	0.23	0.57	0.95	0.1	0.1	0.71
505062	ImmGenATAC1219.peak_505062	chrX	51575192	0	0.81	NA			0.11	1.82	1.19	1.07	0.71	0.1	0.11	0.11	0.63	0.73	0.1	0.46	0.11	0.14	0.33	0.11	0.54	0.35	0.44	0.11	1.59	0.76	0.22	0.12	0.2	0.2	0.12	0.1	0.75	1.93	0.62	0.1	1.39	1.41
505063	ImmGenATAC1219.peak_505063	chrX	51577979	0.03	0.91	NA			0.78	1.86	0.55	0.11	0.1	0.1	1.26	0.11	0.12	0.73	0.75	0.12	1.44	0.11	0.11	0.11	0.11	0.52	0.1	0.11	0.53	0.14	0.22	0.73	0.2	0.2	1.29	0.43	1.7	0.15	0.15	0.44	0.1	0.23
505064	ImmGenATAC1219.peak_505064	chrX	51627789	0	0.81	NA		Hs6st2	0.57	0.7	0.55	0.11	0.1	1.45	0.65	0.45	0.12	0.28	0.41	0.12	0.53	0.11	0.33	0.11	0.11	1.37	0.1	0.11	0.53	0.14	0.22	0.12	0.82	0.2	1.29	1.76	0.23	0.57	0.15	0.87	0.29	0.23
505065	ImmGenATAC1219.peak_505065	chrX	51631548	0.72	1.36	NA		Hs6st2	0.11	0.7	0.55	1.07	0.37	0.1	0.25	0.88	0.12	0.12	0.1	0.12	0.66	1.02	0.1	0.9	0.11	0.84	0.1	0.5	0.11	0.14	0.22	0.12	0.82	0.94	0.73	0.93	0.23	0.15	0.62	0.77	0.1	1.32
505066	ImmGenATAC1219.peak_505066	chrX	51632980	0.03	0.46	NA		Hs6st2	0.11	0.1	0.11	0.11	0.87	0.36	0.11	0.36	0.12	0.12	0.1	0.12	1.44	0.14	0.11	0.39	0.11	0.84	0.26	2.11	0.11	0.76	0.22	0.12	0.82	0.2	0.12	6.41	0.23	0.15	0.15	0.1	0.1	0.11
505067	ImmGenATAC1219.peak_505067	chrX	51642861	0.12	2.97	1		Hs6st2	0.78	0.83	0.59	0.11	0.44	0.1	0.11	0.11	0.63	0.12	0.44	0.12	4.5	0.55	0.1	0.63	0.11	0.52	1.1	1.49	0.53	2.05	0.22	1.28	1.1	1.79	0.73	0.1	0.75	0.57	0.15	1.7	0.78	0.66
505068	ImmGenATAC1219.peak_505068	chrX	51645218	0.05	1.82	1		Hs6st2	0.32	1.82	0.11	0.51	0.71	0.1	0.25	0.38	0.12	0.12	0.93	0.12	3.65	1.58	0.33	0.39	0.11	1.32	0.94	0.54	0.56	0.76	0.22	0.73	1.1	0.2	1.27	0.76	0.75	1.13	0.15	0.1	0.96	0.11
505069	ImmGenATAC1219.peak_505069	chrX	51678315	0.23	0.99	NA		Hs6st2	0.57	1.31	0.11	1.4	0.1	0.1	0.11	1.13	0.63	0.12	0.44	1	1.86	1.02	0.67	0.39	0.54	0.84	0.1	0.94	1.14	0.81	2.48	2	0.2	0.2	0.12	0.93	5.35	6.6	7.15	0.1	0.54	1.14
505070	ImmGenATAC1219.peak_505070	chrX	51679673	0.01	1.19	NA		Hs6st2	1.1	2.99	2.28	0.51	0.44	1.28	1.19	0.11	1.22	0.12	0.44	0.46	0.11	1.02	0.74	0.91	0.54	0.84	3.33	1.19	0.98	2.66	1.63	3.46	1.72	3.03	3.68	0.43	5.35	1.93	3.26	0.1	0.54	1.14
505071	ImmGenATAC1219.peak_505071	chrX	51680362	0.96	5.03	1	Hs6st2	Hs6st2	0.11	4.15	0.55	1.07	1.71	0.79	1.26	0.36	0.63	0.28	0.1	0.46	1.44	0.62	0.34	0.91	2.04	1.78	0.59	3.4	0.11	1.38	1.73	2	1.46	0.2	0.73	16.09	9.85	19.45	17.84	0.1	0.1	0.71
505072	ImmGenATAC1219.peak_505072	chrX	51680942	0.19	2.63	1		Hs6st2	1.35	8.15	0.55	0.11	1.03	2.41	0.25	0.45	0.63	0.73	0.1	0.12	5.77	0.11	1.48	0.39	0.11	1.32	0.59	0.94	0.53	1.38	0.22	0.73	0.2	0.2	0.66	4.78	3.93	8.04	8.64	0.44	0.1	0.71
505073	ImmGenATAC1219.peak_505073	chrX	51681284	0.96	3.19	1		Hs6st2	1.35	4.29	0.59	0.11	0.1	0.36	1.7	1.66	0.12	0.89	1.02	0.46	0.66	0.62	0.74	0.39	1.52	1.65	0.67	0.94	0.98	1.43	1	0.12	0.2	0.2	0.66	3.68	7.03	8.62	14.9	0.87	0.1	0.66
505074	ImmGenATAC1219.peak_505074	chrX	51681610	0.99	1.69	1	Hs6st2	Hs6st2	0.11	1.31	0.55	0.11	2.66	0.1	1.12	0.72	0.12	0.73	0.1	0.46	0.53	1.57	1.08	0.11	0.11	0.11	0.44	0.94	0.56	1.43	1	1.28	0.2	1.79	1.27	5.55	4.02	10.97	9.66	0.44	0.1	0.23
505075	ImmGenATAC1219.peak_505075	chrX	51690023	0.05	2.72	1		Hs6st2	0.11	0.83	0.55	0.11	0.37	0.57	0.11	0.38	0.12	0.12	0.44	0.12	0.11	0.55	1.06	0.11	0.11	0.52	1.81	0.11	0.53	1.43	0.22	0.73	0.2	0.2	0.73	1.29	14.84	11.63	13.51	0.44	0.36	0.59
505076	ImmGenATAC1219.peak_505076	chrX	51702831	0.2	3.15	1		Hs6st2,Usp26	0.11	0.1	1.19	0.11	0.71	0.36	0.65	0.38	0.12	0.12	0.1	0.46	0.53	0.58	0.67	0.91	0.53	3.09	1.94	0.54	0.11	1.43	1.73	0.67	0.82	0.2	0.12	1.26	4.76	5.34	7.54	0.77	0.97	0.11
505077	ImmGenATAC1219.peak_505077	chrX	51714285	0.21	2.25	1		Hs6st2,Usp26	1.32	3.21	0.11	0.5	0.1	0.36	0.25	1.13	0.12	0.73	0.1	0.46	1.7	0.14	0.11	0.9	0.11	0.35	0.1	1.06	1.14	0.14	1.07	1.28	0.2	2.43	1.27	7.12	5.56	9.87	7.98	0.1	0.29	0.11
505078	ImmGenATAC1219.peak_505078	chrX	51736666	0.24	2.29	1		Hs6st2,Usp26	0.32	1.31	0.59	0.5	0.71	1.56	0.11	0.38	0.63	0.12	0.44	0.46	0.66	1.58	1.38	0.9	1.48	0.35	0.59	1.19	0.53	1.43	3.08	2	1.86	0.94	0.66	1.79	3.19	2.49	3.22	1.67	1.19	2.1
505079	ImmGenATAC1219.peak_505079	chrX	51767645	0.18	0.91	NA		Hs6st2,Usp26	0.11	0.49	0.55	0.51	0.1	0.36	0.25	0.11	0.71	0.12	0.41	0.46	0.11	0.62	0.33	0.9	0.11	0.84	0.44	0.54	0.11	0.14	1.85	1.45	1.46	1.58	1.29	1.76	0.75	0.15	0.15	0.44	0.29	1.55
505080	ImmGenATAC1219.peak_505080	chrX	51781122	0.13	0.81	NA		Hs6st2,Usp26	0.11	0.49	0.11	0.11	0.37	0.1	0.11	0.11	0.63	0.89	0.93	0.12	1.08	0.11	0.18	0.11	0.11	0.52	0.26	0.11	0.11	0.14	0.22	0.73	1.1	0.94	0.73	0.1	0.23	0.95	1.41	0.1	0.1	1.07
505081	ImmGenATAC1219.peak_505081	chrX	51814635	0.2	1.34	NA		Usp26	0.57	0.83	0.11	0.11	0.37	0.1	0.65	0.11	0.71	0.28	0.1	0.12	2.68	0.55	0.1	0.39	0.11	0.52	0.1	0.5	0.11	0.76	0.22	1.45	1.1	1.79	0.12	0.1	0.23	1.13	1.58	0.44	0.97	1.75
505082	ImmGenATAC1219.peak_505082	chrX	51872546	0.26	1.62	1		Usp26	0.78	2.59	0.59	0.11	0.37	0.32	0.51	0.62	0.12	0.28	0.1	0.46	0.66	0.11	0.18	0.9	0.53	0.35	0.1	0.5	0.11	0.14	0.22	0.12	0.2	0.2	0.12	0.76	0.23	0.57	0.95	0.1	0.1	0.23
505083	ImmGenATAC1219.peak_505083	chrX	51874882	0.06	2.63	1		Usp26,1700080O16Rik	0.57	3.93	0.11	0.11	1.79	0.1	0.25	0.45	0.12	0.73	4.43	0.46	0.53	1.02	0.11	0.39	0.11	0.76	0.1	0.94	1.8	0.76	1	2	0.2	0.2	1.29	0.43	0.23	0.15	0.15	0.87	0.36	1.55
505084	ImmGenATAC1219.peak_505084	chrX	51875149	0.15	2.43	1		Usp26,1700080O16Rik	0.78	0.32	0.55	0.51	0.1	0.1	1.26	0.11	0.63	1.71	1.26	0.7	0.11	0.14	1.08	0.11	0.54	1.25	0.1	0.5	0.53	1.43	0.22	1.9	0.82	0.2	0.73	0.93	0.23	0.57	0.15	0.77	0.96	1.99
505085	ImmGenATAC1219.peak_505085	chrX	51875478	0.13	2.23	1		Usp26,1700080O16Rik	0.11	1.78	0.11	0.11	0.37	1.84	0.51	0.36	0.12	1.21	1.84	0.12	0.11	0.58	0.33	0.91	0.11	1.25	0.26	0.11	0.11	2.65	1.73	0.67	0.2	0.2	0.12	0.97	0.23	0.95	0.15	0.1	1.81	1.14
505086	ImmGenATAC1219.peak_505086	chrX	51898614	0.25	1.25	NA		Usp26,1700080O16Rik	0.8	2.56	0.11	0.51	0.44	0.32	0.51	0.38	0.12	0.12	0.44	0.12	0.53	1.14	0.11	1.45	0.96	2.34	0.44	1.99	0.11	0.81	0.22	0.12	0.2	0.2	0.12	1.91	0.23	1.13	0.15	1.21	0.1	0.11
505087	ImmGenATAC1219.peak_505087	chrX	51913444	0.18	1.54	1		1700080O16Rik	0.11	1.31	0.59	1.07	0.1	0.1	2.2	0.72	0.12	0.28	0.1	0.12	0.11	0.14	0.4	0.63	0.53	0.76	0.59	0.11	0.11	0.76	0.22	2	0.2	0.2	0.66	0.1	2.14	3.41	5.94	0.44	0.96	0.71
505088	ImmGenATAC1219.peak_505088	chrX	51919490	0	3.02	1		1700080O16Rik	0.32	1.31	0.59	0.5	1.39	2.14	0.25	0.45	0.12	0.12	0.93	0.12	1.93	1.14	0.1	1.47	0.53	0.35	0.44	1.06	1.14	0.14	1	0.67	0.2	2.23	1.27	0.44	0.75	0.57	1.84	0.44	0.36	0.11
505089	ImmGenATAC1219.peak_505089	chrX	51948238	0.3	1.44	NA		1700080O16Rik	0.11	1.31	0.11	0.11	1.21	0.87	0.11	0.7	0.12	0.12	0.1	0.7	0.11	0.14	0.1	0.11	0.11	1.32	0.26	0.5	0.11	1.43	0.22	1.28	0.2	0.2	0.12	0.44	0.23	0.15	0.15	0.44	0.1	1.32
505090	ImmGenATAC1219.peak_505090	chrX	51990628	0.38	2.08	1		1700080O16Rik	0.11	0.32	0.11	0.51	0.87	0.79	0.65	0.62	0.71	0.12	0.1	0.46	1.86	0.14	0.11	0.63	0.54	0.76	0.1	0.11	0.11	0.14	0.22	0.12	0.2	0.2	0.12	0.76	1.18	0.15	0.15	0.1	0.1	1.07
505091	ImmGenATAC1219.peak_505091	chrX	51999899	0.05	1.73	1		1700080O16Rik	0.11	1.21	1.02	1.47	0.1	0.1	0.69	0.45	0.63	0.12	0.75	0.46	0.53	1.52	0.33	0.91	0.11	0.84	0.1	0.5	3.04	2.66	0.22	0.67	0.2	2.43	0.66	1.91	1.18	1.69	0.62	0.77	0.29	0.11
505092	ImmGenATAC1219.peak_505092	chrX	52013862	0.09	1.36	NA		1700080O16Rik	0.11	3.16	0.55	0.11	1.3	0.1	0.25	0.62	0.12	0.12	0.44	1.04	0.11	0.55	0.1	0.39	0.11	0.11	0.1	0.5	0.98	0.76	0.22	0.73	1.46	0.2	0.12	0.76	0.23	0.57	0.95	0.44	0.1	0.23
505093	ImmGenATAC1219.peak_505093	chrX	52017854	0.81	1.23	NA		1700080O16Rik	0.32	1.09	0.11	0.11	0.71	0.32	1.26	0.7	0.12	0.12	0.1	1.23	0.66	0.11	0.34	0.39	0.53	0.11	1.63	1.06	0.53	0.14	1	0.67	0.2	0.94	1.29	0.97	2.14	1.13	0.62	0.93	0.1	0.23
505094	ImmGenATAC1219.peak_505094	chrX	52052198	0.23	1.14	NA		1700080O16Rik	0.32	0.32	0.11	0.11	0.37	0.1	0.25	0.11	0.12	0.28	2.21	0.12	0.53	0.55	0.49	0.63	0.11	0.84	0.1	0.54	0.53	2.59	1	0.12	0.2	1.06	0.12	0.76	0.75	0.57	0.15	0.1	0.29	0.11
505095	ImmGenATAC1219.peak_505095	chrX	52053699	0.59	2.78	1		1700080O16Rik	1.35	1.31	0.59	0.5	0.1	0.36	0.25	1.11	0.12	0.28	4.02	0.12	1.86	0.62	0.33	0.39	0.11	1.32	0.26	1.19	1.59	0.14	1.73	0.73	0.2	1.69	0.73	1.79	1.7	1.13	0.15	0.44	1.93	0.59
505096	ImmGenATAC1219.peak_505096	chrX	52083562	0.02	0.61	NA		Gpc4	0.78	3.15	1.02	0.11	0.87	1.08	0.25	0.88	0.63	1.29	2.54	0.12	0.53	0.11	0.11	1.19	1.52	0.11	0.26	0.11	0.11	0.14	1.07	0.12	1.46	0.2	1.29	0.1	0.23	0.15	0.15	0.44	0.36	0.59
505097	ImmGenATAC1219.peak_505097	chrX	52087958	0.45	0.98	NA		Gpc4	0.57	1.21	0.11	0.11	0.1	0.36	0.65	0.77	0.12	0.73	0.75	1	1.15	0.14	0.1	0.63	0.54	0.52	0.1	0.11	0.56	0.76	0.22	1.29	0.2	1.79	0.73	0.1	1.7	0.15	0.62	0.1	0.78	0.11
505098	ImmGenATAC1219.peak_505098	chrX	52129030	0.51	1.96	1		Gpc4	0.11	1.09	1.19	0.51	0.44	0.79	0.69	0.38	0.63	0.89	4.43	1.98	1.15	0.11	0.11	0.11	0.11	1.08	0.26	0.11	0.56	0.81	0.22	0.12	0.82	0.2	0.12	0.43	0.23	1.36	0.15	0.44	0.36	0.59
505099	ImmGenATAC1219.peak_505099	chrX	52131019	0.17	1.34	NA		Gpc4	0.8	3.72	0.11	0.99	0.1	0.1	1.26	0.38	0.12	0.28	0.44	0.7	0.11	0.11	0.18	0.11	0.11	0.11	0.1	0.11	1.59	0.14	1	0.12	0.2	0.2	0.12	1.91	0.75	3.41	0.95	0.1	1.19	0.23
505100	ImmGenATAC1219.peak_505100	chrX	52145775	0.27	1.58	1		Gpc4	0.32	0.7	1.02	0.11	1.71	0.79	1.19	0.72	1.12	0.12	1.26	0.12	0.53	0.11	0.1	0.9	0.54	1.08	0.94	0.11	0.98	0.14	0.22	0.12	0.2	0.2	0.66	0.76	1.7	0.57	1.58	0.1	0.36	0.11
505101	ImmGenATAC1219.peak_505101	chrX	52165158	0.58	2.03	1		Gpc4	0.32	7.27	0.59	0.51	1.3	1.53	0.25	0.62	0.63	0.73	1.49	1	0.66	1.05	1.48	0.11	1.52	1.78	1.94	0.94	0.56	0.76	2.77	1.9	0.82	0.2	2.04	1.91	1.18	1.93	0.95	0.93	0.97	0.11
505102	ImmGenATAC1219.peak_505102	chrX	52165480	0.71	7.05	1		Gpc4	0.11	1.82	0.11	0.91	1.03	0.57	0.25	0.11	0.12	1.21	1.26	0.12	0.53	0.11	0.98	0.11	0.54	2.34	1.63	0.5	0.56	0.14	0.22	2.29	1.46	0.2	0.73	0.43	0.75	0.15	0.15	0.77	0.96	0.23
505103	ImmGenATAC1219.peak_505103	chrX	52183680	0.14	2.03	1		Gpc4	0.11	2.08	0.11	0.51	1.03	0.32	0.51	1.09	0.71	0.73	0.1	0.12	0.66	0.62	0.11	0.11	0.11	1.08	0.26	0.11	0.11	0.14	1.07	0.73	0.2	0.94	0.12	0.44	0.75	0.15	2	0.44	0.1	0.11
505104	ImmGenATAC1219.peak_505104	chrX	52192962	0.12	1.01	NA		Gpc4	0.78	2.38	0.11	0.11	0.1	1.56	0.69	1.4	0.12	0.12	0.93	0.12	0.53	0.55	0.1	0.11	0.54	3.4	1.43	0.5	0.56	0.81	0.22	0.12	0.2	1.06	0.12	3.3	0.23	0.57	1.41	0.1	0.1	0.66
505105	ImmGenATAC1219.peak_505105	chrX	52220702	0.44	1.68	1		Gpc4	0.32	0.1	0.11	0.51	0.37	0.1	0.69	0.45	0.12	0.28	1.02	0.46	0.11	0.62	0.33	0.11	0.11	0.76	0.26	0.5	0.98	0.81	0.22	0.12	0.2	0.2	2.58	2.29	0.23	0.15	0.15	0.1	0.29	0.59
505106	ImmGenATAC1219.peak_505106	chrX	52245465	0.19	2.57	1		Gpc4	0.8	1.21	0.59	1.4	1.03	0.79	0.69	1.01	0.12	0.12	0.1	0.46	1.08	0.62	0.11	0.11	0.53	0.52	0.1	0.5	0.56	0.76	0.22	0.12	0.2	0.2	0.12	2.02	0.23	0.57	0.15	0.1	0.1	0.11
505107	ImmGenATAC1219.peak_505107	chrX	52261791	0.02	1.73	1		Gpc4	1.26	2.59	0.11	0.11	0.87	0.57	0.69	0.11	0.12	0.12	0.41	0.12	0.11	0.11	0.1	0.11	0.96	0.76	0.1	1.19	2.2	2.05	0.22	1.29	1.1	0.2	0.73	1.29	0.23	4.14	2.04	0.44	1.91	1.07
505108	ImmGenATAC1219.peak_505108	chrX	52262232	0.57	0.82	NA		Gpc4	0.57	1.78	0.11	0.5	0.44	0.32	0.11	0.36	0.71	0.12	0.41	0.7	1.44	0.14	0.34	0.63	0.11	0.52	1.1	0.94	0.56	1.38	0.22	0.73	0.2	0.2	0.12	0.43	0.23	1.93	0.15	0.44	0.29	0.23
505109	ImmGenATAC1219.peak_505109	chrX	52331521	0.77	1.9	1		Mir6384,Mir717	0.11	0.7	0.11	0.5	0.44	0.1	0.25	0.11	0.12	0.12	0.41	0.12	0.66	0.55	0.1	0.11	0.11	0.52	0.44	0.11	0.53	0.14	1	0.12	0.2	0.2	0.12	0.44	0.23	0.15	0.15	0.1	0.72	0.23
505110	ImmGenATAC1219.peak_505110	chrX	52375330	0.09	0.91	NA		Mir6384,Mir717	0.11	2.56	0.55	0.11	0.37	0.79	0.25	0.45	1.22	0.12	0.44	0.12	0.66	0.55	0.17	0.9	0.11	0.84	1.52	1.19	0.11	2.03	0.22	0.12	0.2	0.2	2.16	0.44	1.18	1.13	2.63	0.93	0.54	0.11
505111	ImmGenATAC1219.peak_505111	chrX	52420085	0.12	1.41	NA		Mir6384,Mir717	0.11	1.21	0.55	0.11	0.71	0.1	0.25	1.4	0.71	0.12	0.93	0.46	0.11	0.55	0.18	0.9	0.11	2.38	1.01	0.54	0.11	0.76	0.22	0.73	0.82	1.06	0.73	0.93	0.23	2.49	0.95	0.44	0.29	0.23
505112	ImmGenATAC1219.peak_505112	chrX	52442045	0.22	0.73	NA		Mir6384,Mir717	0.32	0.83	0.11	0.5	0.1	0.1	0.11	1.09	1.24	0.73	0.44	0.46	0.53	0.14	0.17	2.68	1.09	0.52	1.52	0.11	0.56	0.76	1.85	0.67	1.1	0.2	2.04	0.1	2.35	0.15	0.62	0.44	0.54	2.16
505113	ImmGenATAC1219.peak_505113	chrX	52449363	0.06	2.99	1		Mir6384,Mir717	2.1	0.83	0.11	0.11	0.1	0.36	1.1	1.01	0.63	0.12	0.41	0.46	0.11	0.11	0.33	0.63	0.54	1.25	0.59	0.11	0.53	0.76	0.22	0.73	1.1	1.06	1.29	0.1	1.4	0.57	0.95	1.6	0.36	0.66
505114	ImmGenATAC1219.peak_505114	chrX	52453540	0.67	3.92	1		Mir6384,Mir717	4.96	5.75	3.61	7.79	3.61	5.18	6.61	5.76	4.45	5.38	6.44	3.51	1.08	1.52	12.68	14.7	11.89	15.44	13.2	9.15	10.55	10.97	7.57	8.51	10.42	7.89	4.83	7.09	13.49	12.2	12.01	5.51	5.91	5.62
505115	ImmGenATAC1219.peak_505115	chrX	52474459	0.95	1.93	1		Mir6384,Mir717	0.11	1.21	0.55	0.11	0.1	0.1	1.1	0.11	0.12	1.71	1.02	0.46	0.53	0.55	1.73	1.97	0.11	0.76	0.44	1.49	0.98	1.43	0.22	0.73	0.82	0.2	0.73	4.1	0.23	0.57	1.41	0.44	0.29	1.14
505116	ImmGenATAC1219.peak_505116	chrX	52490896	0.14	0.77	NA		Mir717,A630012P03Rik	1.1	0.32	0.11	1.07	0.1	0.1	0.11	0.77	0.12	0.28	0.41	0.12	0.11	0.11	0.49	0.39	1.47	0.11	0.67	0.11	0.56	0.14	1.07	0.67	1.1	1.06	0.73	0.43	0.23	2.09	0.15	0.1	0.29	0.11
505117	ImmGenATAC1219.peak_505117	chrX	52514771	0.66	3.25	1		Gpc3,Mir717,A630012P03Rik	0.32	3.16	0.59	0.11	0.71	0.87	1.1	0.45	0.12	0.12	0.75	0.46	0.11	0.58	0.18	0.11	0.96	0.11	0.67	0.11	0.11	0.14	0.22	0.73	2.48	0.2	1.27	0.1	0.23	0.57	0.15	0.44	0.29	0.23
505118	ImmGenATAC1219.peak_505118	chrX	52515133	0.08	1.23	NA		Gpc3,Mir717,A630012P03Rik	0.11	0.32	0.55	0.11	0.44	1.56	0.11	0.62	0.12	0.12	0.75	1.04	3.1	0.14	0.67	1.99	1.06	1.32	0.94	2.97	1.59	0.81	0.22	1.28	0.2	0.94	1.27	0.1	0.75	1.13	1.84	0.93	0.1	0.11
505119	ImmGenATAC1219.peak_505119	chrX	52515449	0.14	1.01	NA		Gpc3,Mir717,A630012P03Rik	0.11	0.1	1.19	0.51	0.1	0.79	0.25	0.36	0.63	1.35	0.1	0.12	3.72	0.14	0.34	1.99	0.54	1.32	2.93	0.94	0.53	0.76	1.07	2	0.2	1.79	1.29	0.1	0.23	0.95	0.15	0.1	0.36	0.59
505120	ImmGenATAC1219.peak_505120	chrX	52537223	0.67	2.39	1		Gpc3,A630012P03Rik	0.11	2.59	0.55	0.99	0.37	0.1	0.65	0.72	1.22	0.28	1.32	0.12	1.7	1.57	0.18	1.42	0.53	1.32	0.59	0.11	0.11	1.43	1.07	0.12	1.1	1.06	0.12	0.44	0.23	0.15	3.26	0.1	0.29	0.11
505121	ImmGenATAC1219.peak_505121	chrX	52552482	0.99	1.58	1		Gpc3,A630012P03Rik	0.32	0.7	0.11	0.11	1.03	0.79	0.51	0.38	0.12	0.12	0.1	0.12	0.53	0.11	0.1	0.39	0.54	0.76	0.44	0.5	1.16	0.76	0.22	0.12	0.82	1.06	1.27	2.29	0.23	0.15	0.95	0.44	0.36	0.23
505122	ImmGenATAC1219.peak_505122	chrX	52556518	0.74	2.02	1		Gpc3,A630012P03Rik	0.11	1.78	1.02	0.11	1.03	0.32	1.1	0.36	0.12	0.73	1.49	0.12	1.93	0.11	1.76	1.99	3	2.38	2.05	0.5	2.2	0.14	0.22	1.29	2.37	0.2	1.27	3.5	0.23	0.57	2.04	2.91	0.78	1.55
505123	ImmGenATAC1219.peak_505123	chrX	52557335	0.31	1.57	1		Gpc3,A630012P03Rik	0.32	0.7	0.55	0.51	0.44	0.36	0.11	0.11	0.12	0.12	3.1	1.04	0.11	0.55	0.34	0.39	0.53	0.35	0.1	2.39	0.56	1.43	1.07	1.45	1.86	0.94	0.12	2.02	0.23	3.58	1.84	1.6	2.18	1.07
505124	ImmGenATAC1219.peak_505124	chrX	52560216	0.41	7.93	1		Gpc3,A630012P03Rik	0.11	3.16	2.28	0.99	0.37	0.1	0.25	0.38	0.71	0.12	4.02	0.46	1.44	1.02	0.18	0.11	0.11	0.35	2.05	0.94	1.14	0.14	1.73	1.28	1.86	1.06	0.73	0.1	0.23	2.09	0.15	9.9	9.11	0.11
505125	ImmGenATAC1219.peak_505125	chrX	52565633	0.28	1.34	NA		Gpc3,A630012P03Rik	0.32	5.07	0.11	0.11	0.37	0.36	0.51	1.36	0.12	0.73	0.1	0.12	0.53	1.52	0.4	0.63	0.54	0.52	0.44	0.94	0.53	0.14	0.22	0.12	1.46	1.58	0.12	0.76	0.23	1.13	0.62	0.44	0.96	1.55
505126	ImmGenATAC1219.peak_505126	chrX	52570344	0.93	0.44	NA		Gpc3,A630012P03Rik	0.32	1.21	1.02	0.11	0.37	0.36	0.11	0.11	0.12	0.73	0.44	0.12	0.11	0.11	0.11	0.11	0.11	0.35	0.44	0.5	0.11	0.14	1.07	0.12	0.82	0.94	1.27	0.97	0.23	0.15	0.15	0.44	0.1	0.23
505127	ImmGenATAC1219.peak_505127	chrX	52575651	0.03	2.07	1		Gpc3,A630012P03Rik	0.57	0.49	0.55	0.11	0.1	1.45	0.51	1.01	0.12	0.12	0.1	0.46	1.15	0.14	0.4	0.11	1.06	0.35	1.1	1.06	0.56	0.76	1.85	1.28	1.1	0.2	1.94	2.02	0.23	0.15	0.15	0.87	2.11	0.66
505128	ImmGenATAC1219.peak_505128	chrX	52602543	0.28	2.11	1		Gpc3,A630012P03Rik	0.32	0.7	1.67	1.9	2.66	0.1	2.01	0.36	1.12	0.28	0.1	1.57	0.53	0.58	0.67	0.9	0.53	0.52	0.1	0.5	1.16	0.14	0.22	0.73	1.46	0.94	0.12	0.1	0.75	0.15	0.15	0.77	1.75	0.11
505129	ImmGenATAC1219.peak_505129	chrX	52613448	0.19	2.02	1		Gpc3,A630012P03Rik	1.35	3.93	1.02	0.11	2.66	1.56	1.19	1.79	0.71	0.73	0.75	1.04	1.08	0.58	1.65	0.91	0.96	1.65	1.1	2.14	0.53	0.81	3.08	0.67	1.1	1.69	0.73	1.76	0.75	2.43	0.62	1.67	1.39	0.71
505130	ImmGenATAC1219.peak_505130	chrX	52613993	0.58	6.55	1	Gpc3	Gpc3,A630012P03Rik	3.03	2.38	2.53	2.87	3.94	0.57	0.65	3.65	2.67	3.37	1.26	1.98	0.11	0.14	23.14	11.06	9.29	0.84	5.89	2.94	3.75	3.67	4.19	1.28	4.44	3.66	1.27	2.29	1.7	1.93	5.01	3.98	3.31	0.71
505131	ImmGenATAC1219.peak_505131	chrX	52614253	0.54	5.3	1		Gpc3,A630012P03Rik	0.78	0.49	1.19	0.91	1.79	1.08	1.59	2.29	0.63	2.38	0.75	1.23	1.86	1.57	6.39	9.84	3.2	2.04	2.47	2.76	1.59	2.66	1.73	0.67	1.86	1.79	0.73	1.26	3.09	0.57	2.63	1.93	0.54	1.2
505132	ImmGenATAC1219.peak_505132	chrX	52637498	0.05	6.97	1		Gpc3,A630012P03Rik	0.32	1.21	0.11	0.11	0.37	1.45	1.26	1.18	0.63	0.28	2.21	0.12	0.53	2.35	0.11	0.11	0.54	0.11	0.67	0.5	1.16	0.14	1.07	0.73	0.2	0.94	1.27	0.43	1.18	0.95	0.15	0.87	0.96	0.59
505133	ImmGenATAC1219.peak_505133	chrX	52644595	0.03	4.27	1		Gpc3,A630012P03Rik,Mir363,Mir92-2,Mir19b-2,Mir20b,Mir18b,Mir106a,Kis2	0.11	1.4	0.11	0.51	0.1	0.1	1.1	0.11	1.75	0.28	0.1	1	0.53	1.58	2.37	8.73	3.2	2.91	1.1	2.76	0.11	0.14	1.73	0.12	1.46	0.94	2.16	2.35	2.54	0.57	1.41	1.34	1.83	0.11
505134	ImmGenATAC1219.peak_505134	chrX	52649029	0.05	1.18	NA		Gpc3,A630012P03Rik,Mir363,Mir92-2,Mir19b-2,Mir20b,Mir18b,Mir106a,Kis2	0.11	2.59	0.55	0.91	0.1	0.36	0.69	0.62	1.22	0.28	0.75	0.46	1.86	0.62	0.17	0.63	0.96	3.79	0.1	0.54	0.56	0.14	0.22	0.73	0.2	1.58	1.41	0.44	0.23	1.36	0.15	0.1	0.72	1.2
505135	ImmGenATAC1219.peak_505135	chrX	52651537	0.2	1.93	1		Gpc3,A630012P03Rik,Mir363,Mir92-2,Mir19b-2,Mir20b,Mir18b,Mir106a,Kis2	1.35	1.31	1.02	0.5	1.21	1.56	1.1	1.13	0.12	1.35	0.41	0.12	1.44	1.02	0.11	0.39	1.52	0.84	1.52	0.54	0.56	2.04	0.22	2.61	1.72	0.2	3.5	2.02	1.18	1.67	0.95	2.98	0.96	0.66
505136	ImmGenATAC1219.peak_505136	chrX	52652211	0.15	2.68	1		Gpc3,A630012P03Rik,Mir363,Mir92-2,Mir19b-2,Mir20b,Mir18b,Mir106a,Kis2	0.57	0.83	0.11	0.5	1.79	0.1	1.1	0.74	0.71	1.9	0.41	0.7	1.15	0.11	1.95	1.99	3.2	3.4	1.52	2.5	0.98	2.66	3.08	0.12	2.37	1.06	0.66	4.1	3.09	3.21	4.35	2.91	0.96	2.83
505137	ImmGenATAC1219.peak_505137	chrX	52679227	0.15	8.1	1		Gpc3,Mir363,Mir92-2,Mir19b-2,Mir20b,Mir18b,Mir106a,Kis2	2.19	2.38	3.74	4	2.32	2.6	4.17	1.09	2.88	6.4	0.44	2.33	1.93	2.19	6.94	17.67	25.35	21.28	15.76	9.26	7.82	6.82	4.78	3.33	3.81	7.01	5.46	1.26	3.85	10.48	9.16	2.08	1.38	3.14
505138	ImmGenATAC1219.peak_505138	chrX	52679482	0.21	3.28	1		Gpc3,Mir363,Mir92-2,Mir19b-2,Mir20b,Mir18b,Mir106a,Kis2	1.77	5.28	5.49	0.91	2.34	1.56	2.45	1.01	0.12	0.73	0.44	1.57	2.48	3.05	1.73	9.84	10.6	5.07	9.64	2.76	0.53	2.66	1	1.28	1.72	3.03	3.33	1.91	0.23	1.93	6.66	0.77	0.36	0.59
505139	ImmGenATAC1219.peak_505139	chrX	52694620	0.2	1.27	NA		Gpc3,Mir363,Mir92-2,Mir19b-2,Mir20b,Mir18b,Mir106a,Kis2,Ccdc160	1.1	1.31	0.11	1.86	0.1	1.08	1.12	0.77	2.67	1.35	1.26	0.7	0.53	2.08	1.62	5.91	5.22	1.32	3.87	3.37	2.2	1.42	1	0.67	0.2	1.58	0.12	1.76	1.18	3.98	2.04	0.1	0.29	1.75
505140	ImmGenATAC1219.peak_505140	chrX	52698718	0.22	0.81	NA		Gpc3,Mir363,Mir92-2,Mir19b-2,Mir20b,Mir18b,Mir106a,Kis2,Ccdc160	2.67	1.78	2.93	0.91	1.79	2.09	0.25	3.93	1.46	1.45	0.1	0.12	0.53	0.14	0.67	0.39	0.11	1.37	0.44	0.5	0.11	0.14	0.22	0.12	1.1	0.2	1.29	0.44	0.23	1.13	0.62	0.44	0.1	1.2
505141	ImmGenATAC1219.peak_505141	chrX	52699796	0.04	3.89	1		Gpc3,Mir363,Mir92-2,Mir19b-2,Mir20b,Mir18b,Mir106a,Kis2,Ccdc160	8.09	10.48	10.64	11.68	9.02	9.96	5.03	12.76	6.41	8.02	0.75	6.24	1.86	0.58	0.73	7.02	3.03	1.65	5.16	2.14	0.98	0.76	1.07	0.12	1.72	0.2	0.12	0.97	0.75	0.15	0.15	1.67	0.97	0.59
505142	ImmGenATAC1219.peak_505142	chrX	52717672	0.35	1.43	NA		Mir363,Mir92-2,Mir19b-2,Mir20b,Mir18b,Mir106a,Kis2,Ccdc160	1.26	3.55	1.63	1.86	0.37	1.84	1.1	0.38	1.22	2.24	2.21	2.11	0.11	1.68	2.49	4.31	3.98	3.62	2.98	1.49	1.16	2.65	1	2	3.16	0.2	1.29	1.76	4.7	2.43	2.63	0.77	0.54	1.07
505143	ImmGenATAC1219.peak_505143	chrX	52722522	0.4	1.21	NA		Mir363,Mir92-2,Mir19b-2,Mir20b,Mir18b,Mir106a,Kis2,Ccdc160	0.78	0.32	0.11	0.91	1.03	0.32	1.12	0.62	0.71	0.12	1.02	1.04	0.53	1.14	0.75	2.04	0.11	1.37	1.1	1.68	0.11	0.76	0.22	0.73	0.2	0.2	0.12	1.79	1.18	0.15	0.15	0.44	0.1	0.11
505144	ImmGenATAC1219.peak_505144	chrX	52726098	0	0.63	NA		Mir363,Mir92-2,Mir19b-2,Mir20b,Mir18b,Mir106a,Kis2,Ccdc160	0.32	2.59	0.11	0.51	1.03	0.32	0.25	0.74	0.63	0.89	0.41	0.12	0.11	1.14	0.11	0.39	0.96	0.11	0.59	0.11	1.14	0.14	0.22	0.67	1.86	0.2	1.27	0.43	0.23	0.57	0.15	0.77	0.36	1.07
505145	ImmGenATAC1219.peak_505145	chrX	52732964	0.03	0.84	NA		Mir363,Mir92-2,Mir19b-2,Mir20b,Mir18b,Mir106a,Kis2,Ccdc160	1.32	0.32	0.55	0.5	3.61	0.57	0.25	0.74	0.12	0.73	1.02	0.7	1.7	1.02	0.73	2.3	1.48	0.52	0.26	1.49	1.59	0.81	1.73	0.67	1.1	1.06	1.29	0.1	0.75	0.95	0.15	0.44	0.1	0.66
505146	ImmGenATAC1219.peak_505146	chrX	52739893	0.16	1.11	NA		Mir363,Mir92-2,Mir19b-2,Mir20b,Mir18b,Mir106a,Kis2,Ccdc160	0.32	1.82	0.11	0.11	0.44	0.36	0.65	0.36	0.71	0.28	0.44	0.7	0.66	0.55	0.17	1.19	1.06	0.35	0.1	0.5	0.53	0.14	0.22	0.12	1.46	0.2	0.73	0.44	0.23	0.95	0.62	0.44	0.96	0.23
505147	ImmGenATAC1219.peak_505147	chrX	52743920	0.59	3.1	1		Mir363,Mir92-2,Mir19b-2,Mir20b,Mir18b,Mir106a,Kis2,Ccdc160	4.5	2.59	6.1	9.05	5.34	3.37	2.45	6.62	7.18	6	1.66	5.22	1.15	4.27	9.77	3.78	10.37	2.04	9.56	2.76	5.71	3.22	5.68	4.58	4.9	4.75	7.79	0.76	4.02	3.87	7.33	4.28	0.96	0.66
505148	ImmGenATAC1219.peak_505148	chrX	52744181	0.26	1.39	NA		Mir363,Mir92-2,Mir19b-2,Mir20b,Mir18b,Mir106a,Kis2,Ccdc160	2.67	3.21	1.85	2.96	1.39	4.28	0.51	2.83	4.88	1.45	1.32	2.11	1.44	2.08	6.11	5.68	4.61	5.19	3.32	2.93	7.64	1.43	3.14	1.45	1.46	4.43	4.97	1.59	5.35	2.65	6.01	2.91	0.72	1.07
505149	ImmGenATAC1219.peak_505149	chrX	52744501	0.27	2.95	1	Kis2	Mir363,Mir92-2,Mir19b-2,Mir20b,Mir18b,Mir106a,Kis2,Ccdc160	8.08	5.07	4.81	3.41	5.48	9.6	3.89	3.16	5.68	4.86	4.1	5.98	2.48	5.13	4.16	12.95	6.82	12.02	8.6	15.33	12.99	9.54	6.47	6.54	6.28	7.89	4.83	11.69	3.19	9.87	9.23	1.21	3	1.14
505150	ImmGenATAC1219.peak_505150	chrX	52744939	0.46	4.33	1		Mir363,Mir92-2,Mir19b-2,Mir20b,Mir18b,Mir106a,Kis2,Ccdc160	5.64	4.29	9.7	9.01	8.5	12.8	8.26	9.95	10.68	5.03	8.74	8.18	5.93	13.63	8.43	9.04	5.92	9.83	12.68	9.99	11.17	10.18	11.18	10.25	9.05	10.98	8.62	4.25	13.49	9.86	10.09	5.61	8.4	5.17
505151	ImmGenATAC1219.peak_505151	chrX	52745612	0.55	2.94	1		Mir363,Mir92-2,Mir19b-2,Mir20b,Mir18b,Mir106a,Kis2,Ccdc160	3.71	4.67	4.22	4.77	4.98	3.37	3.42	2.34	8.91	12.14	0.75	3.78	1.93	1.18	3.17	5.68	3.57	6.04	5.07	2.14	3.33	4.47	4.23	2.61	3.13	3.61	2.58	4.78	6.3	5	6.45	3.12	3.27	3.48
505152	ImmGenATAC1219.peak_505152	chrX	52746109	0.82	2.5	1		Mir363,Mir92-2,Mir19b-2,Mir20b,Mir18b,Mir106a,Kis2,Ccdc160	3.22	8.05	4.22	9.14	4.8	4.83	2.76	4.71	10.38	7.37	0.1	4.64	0.53	1.02	1.48	0.11	1.52	1.65	4.17	3.58	0.98	2.66	3.57	2.29	3.76	4.2	4.17	0.43	1.4	0.57	2.64	2.91	2.24	2.88
505153	ImmGenATAC1219.peak_505153	chrX	52747008	0.86	2.89	1		Mir363,Mir92-2,Mir19b-2,Mir20b,Mir18b,Mir106a,Kis2,Ccdc160	0.32	1.21	1.2	0.51	1.3	0.57	0.25	1.13	1.22	0.73	1.82	2.11	0.53	1.05	0.11	0.39	1.48	0.52	0.67	0.94	2.88	4.47	4.79	3.18	2.48	3.66	3.33	1.43	1.4	0.57	4.45	0.87	0.29	2.5
505154	ImmGenATAC1219.peak_505154	chrX	52754420	0.04	2.27	1		Mir363,Mir92-2,Mir19b-2,Mir20b,Mir18b,Mir106a,Kis2,Ccdc160	0.32	0.7	1.02	0.51	0.1	0.32	0.69	0.74	0.12	0.12	0.41	0.12	1.86	0.58	1.32	0.91	4.31	2.38	6.32	0.94	1.16	2.65	4.19	0.67	1.46	2.17	2.7	0.43	0.75	0.95	1.84	0.44	0.1	0.23
505155	ImmGenATAC1219.peak_505155	chrX	52757044	0.09	2.86	1		Mir363,Mir92-2,Mir19b-2,Mir20b,Mir18b,Mir106a,Kis2,Ccdc160	1.26	1.82	0.11	1.96	0.1	0.1	0.11	1.91	0.12	0.73	0.75	0.12	0.53	0.55	9.94	3.87	6.45	4.42	5.29	2.14	5.71	1.43	1.07	1.45	0.82	1.58	1.94	0.1	2.91	2.65	3.22	1.26	0.1	5.88
505156	ImmGenATAC1219.peak_505156	chrX	52757378	0.26	15.33	1		Mir363,Mir92-2,Mir19b-2,Mir20b,Mir18b,Mir106a,Kis2,Ccdc160	0.11	0.1	2.96	0.51	0.71	0.1	0.65	1.79	1.12	1.35	1.82	1.23	0.53	0.14	4.83	13.28	21.57	16.79	25.18	5	20.77	10.18	11.97	10.28	11.37	9.46	11.01	9.17	16.33	12.93	9.3	0.44	0.29	7.63
505157	ImmGenATAC1219.peak_505157	chrX	52758837	0.04	1.49	NA		Mir363,Mir92-2,Mir19b-2,Mir20b,Mir18b,Mir106a,Kis2,Ccdc160	0.11	1.4	1.2	0.51	1.3	0.57	1.26	0.88	0.12	0.28	0.44	0.46	1.44	0.55	0.34	8.87	1.47	0.52	2.18	1.99	1.8	1.38	1.07	0.73	0.2	1.06	0.66	0.76	0.23	2.09	0.15	0.44	0.1	0.11
505158	ImmGenATAC1219.peak_505158	chrX	52760383	0.78	13.45	1		Mir363,Mir92-2,Mir19b-2,Mir20b,Mir18b,Mir106a,Kis2,Ccdc160	3.97	3.55	7.88	2.96	3.42	5.64	2.95	3.28	1.75	0.12	0.1	1.59	1.7	2.08	4.62	11.25	16.74	22.7	28.39	19.91	26.68	22.87	17.22	15.28	20.89	15.9	18.32	11.19	13.38	11.02	8.12	1.21	1.75	8.35
505159	ImmGenATAC1219.peak_505159	chrX	52760817	0.59	4.97	1		Mir363,Mir92-2,Mir19b-2,Mir20b,Mir18b,Mir106a,Kis2,Ccdc160	2.25	2.56	1.02	1.4	0.37	0.57	3.39	0.38	0.12	1.29	1.26	0.7	0.53	1.14	11.28	2.04	6.35	6.27	7.04	6.44	9.17	5.5	3.71	4.02	3.76	7.03	3.33	1.26	3.09	2.65	1.41	0.77	0.36	17.31
505160	ImmGenATAC1219.peak_505160	chrX	52762478	0	0.82	NA		Mir363,Mir92-2,Mir19b-2,Mir20b,Mir18b,Mir106a,Kis2,Ccdc160	0.11	0.49	0.59	0.11	0.37	1.08	0.25	0.7	1.46	0.12	0.93	0.12	0.11	1.05	0.4	1.45	3.98	1.25	3.87	2.14	1.59	0.81	0.22	3.33	1.72	2.43	2.58	0.44	1.18	0.15	0.15	0.44	0.29	0.11
505161	ImmGenATAC1219.peak_505161	chrX	52776154	0.03	1.76	1		Mir363,Mir92-2,Mir19b-2,Mir20b,Mir18b,Mir106a,Kis2,Ccdc160	2.19	1.4	2.53	3.64	2.93	5.22	5.56	4.15	4.16	5.93	0.93	3.2	2.48	1.58	1.16	3.1	7.45	4.62	3.87	9.24	2.62	5.53	6.84	1.28	5.81	3.61	3.33	2.29	6.68	6.74	7.1	4.59	2.62	2.42
505162	ImmGenATAC1219.peak_505162	chrX	52777887	0	0.68	NA		Mir363,Mir92-2,Mir19b-2,Mir20b,Mir18b,Mir106a,Kis2,Ccdc160	1.1	0.1	0.11	0.51	0.87	0.79	1.87	0.11	2.24	1.9	1.02	1.59	0.66	1.57	0.18	0.91	0.96	0.84	0.59	2.5	1.59	1.43	0.22	1.45	2.48	0.2	0.66	1.26	0.75	1.93	0.95	0.87	0.1	0.11
505163	ImmGenATAC1219.peak_505163	chrX	52784126	0.12	8.13	1		Mir363,Mir92-2,Mir19b-2,Mir20b,Mir18b,Mir106a,Kis2,Ccdc160	8.74	12.63	21.06	8.74	9.59	9.87	9.73	15.01	6.55	6.11	5.38	7.21	2.48	2.6	1.06	0.91	1.47	3.02	3.83	2.5	0.98	3.22	4.35	2	1.1	3.66	0.73	4.27	1.4	0.95	4.47	9.43	5.93	9.54
505164	ImmGenATAC1219.peak_505164	chrX	52791169	0.26	3.83	1	Ccdc160	Mir363,Mir92-2,Mir19b-2,Mir20b,Mir18b,Mir106a,Kis2,Ccdc160	1.26	4.29	1.85	2.96	1.39	1.08	0.69	3.16	0.63	1.45	1.26	4.35	0.11	1.05	2.18	1.42	0.11	1.25	2.49	0.94	1.14	4.35	1.73	1.9	1.46	1.79	0.73	1.26	4.7	1.93	4.95	0.87	1.19	0.59
505165	ImmGenATAC1219.peak_505165	chrX	52797448	0.82	0.89	NA		Mir363,Mir92-2,Mir19b-2,Mir20b,Mir18b,Mir106a,Kis2,Ccdc160	1.82	0.83	1.02	0.11	0.71	0.32	1.1	0.11	0.12	0.28	0.75	0.46	0.66	0.62	0.1	1.42	0.11	0.35	0.1	0.54	0.11	0.14	1	1.45	0.2	0.2	1.94	1.26	0.23	1.67	0.95	0.1	0.1	0.71
505166	ImmGenATAC1219.peak_505166	chrX	52799738	0.51	0.63	NA		Mir363,Mir92-2,Mir19b-2,Mir20b,Mir18b,Mir106a,Kis2,Ccdc160	2.1	3.15	0.11	0.5	0.87	1.04	0.51	0.72	1.22	1.9	0.44	0.12	0.11	0.62	0.75	0.91	2.07	0.76	0.67	0.94	0.56	2.68	2.48	0.67	0.82	0.2	1.41	1.29	2.02	0.15	0.62	1.21	0.78	0.23
505167	ImmGenATAC1219.peak_505167	chrX	52801722	0.11	2.32	1		Mir363,Mir92-2,Mir19b-2,Mir20b,Mir18b,Mir106a,Kis2,Ccdc160	0.32	1.21	0.55	0.11	0.1	0.36	0.11	0.97	0.12	0.28	0.44	0.46	1.86	0.11	0.33	0.9	1.06	0.76	2.19	0.11	0.11	2.04	3.56	1.9	2.54	0.94	3.68	0.43	3.85	3.98	3.26	0.1	0.29	0.11
505168	ImmGenATAC1219.peak_505168	chrX	52813535	0	0.63	NA		Mir363,Mir92-2,Mir19b-2,Mir20b,Mir18b,Mir106a,Kis2,Ccdc160,Phf6	0.32	0.32	0.11	0.91	2.66	1.08	0.11	2.15	2.05	0.89	0.41	1.98	1.44	1.02	1.06	0.39	0.53	0.76	0.67	1.19	1.16	0.81	1	0.12	0.2	0.2	0.73	0.43	0.75	0.15	1.41	0.1	0.36	1.07
505169	ImmGenATAC1219.peak_505169	chrX	52819551	0.15	3.34	1		Mir363,Mir92-2,Mir19b-2,Mir20b,Mir18b,Mir106a,Kis2,Ccdc160,Phf6	2.1	4.45	0.11	0.51	0.44	0.87	0.25	0.62	0.71	0.89	0.1	0.46	0.11	0.14	0.74	0.39	1.63	0.84	0.67	1.19	0.11	2.03	4.59	1.28	6.49	5.89	0.73	1.26	3.85	1.69	4.35	0.1	0.78	0.11
505170	ImmGenATAC1219.peak_505170	chrX	52857371	0.02	1.39	NA		Ccdc160,Phf6	0.57	1.82	2.53	0.91	1.03	0.36	0.65	0.11	4.45	6.47	0.93	1.98	0.53	0.58	0.11	0.39	0.11	0.84	0.44	0.11	0.98	0.14	0.22	0.67	0.2	0.2	0.12	0.43	0.23	0.15	0.15	0.1	0.1	0.11
505171	ImmGenATAC1219.peak_505171	chrX	52857763	0.06	1.47	NA		Ccdc160,Phf6	0.78	1.31	0.11	0.91	1.3	2.09	0.65	3.15	5.87	2.33	0.1	1.04	1.44	0.14	0.1	2.53	0.11	1.89	0.1	0.5	0.56	0.81	0.22	0.73	0.2	0.2	0.12	0.1	0.23	0.15	0.15	1.21	1.15	0.59
505172	ImmGenATAC1219.peak_505172	chrX	52861448	0.41	0.88	NA		Ccdc160,Phf6	3.03	4.29	1.2	2.31	1.79	1.04	0.11	2.4	3.53	0.28	0.93	3.51	0.53	1.57	0.11	1.99	0.11	0.52	0.94	0.94	0.53	0.14	0.22	2	2.37	0.2	0.12	0.1	0.23	0.57	0.95	2.42	0.97	0.71
505173	ImmGenATAC1219.peak_505173	chrX	52864350	0.21	1.54	1		Ccdc160,Phf6	2.25	4.15	2.28	2.7	1.21	2.6	4.22	3.71	4.72	3.65	3.04	2.53	3.65	4.85	1.06	3.81	5.44	3.89	4.84	1.49	2.88	4.47	3.14	2	5.24	4.06	2.16	1.59	2.91	4.63	5.01	2.42	2.9	1.41
505174	ImmGenATAC1219.peak_505174	chrX	52879704	0.26	0.68	NA		Ccdc160,Phf6	0.78	2.08	1.02	1.46	0.1	1.08	0.51	0.38	1.75	0.89	0.75	0.12	0.11	1.05	0.17	0.91	0.54	0.52	0.59	1.06	2.86	0.14	0.22	0.12	0.2	0.2	0.12	0.93	0.23	2.65	1.41	0.87	1.41	1.14
505175	ImmGenATAC1219.peak_505175	chrX	52895029	0.39	0.84	NA		Phf6,Hprt	0.32	0.32	0.55	0.11	0.1	0.32	0.11	0.11	1.22	0.28	5	0.12	0.11	0.11	0.1	0.11	0.11	0.11	0.1	0.11	0.53	0.14	0.22	0.12	0.2	1.06	0.12	0.1	0.23	0.15	0.15	0.87	0.97	0.59
505176	ImmGenATAC1219.peak_505176	chrX	52899728	0.22	1.1	NA		Phf6,Hprt	0.32	1.21	0.11	0.91	0.71	0.32	0.11	0.11	0.12	0.28	0.41	0.12	0.11	0.55	0.11	0.11	1.09	0.84	0.26	0.54	0.98	0.14	0.22	0.73	1.46	0.2	0.12	0.1	0.23	0.15	0.62	0.1	0.96	0.59
505177	ImmGenATAC1219.peak_505177	chrX	52911926	0.67	3.79	1		Phf6,Hprt	5.28	2.59	2.93	6.96	7.53	8.31	6.72	5.85	6.41	6.3	5.38	5.37	2.48	4.07	9.74	9.89	13.65	6.7	7.86	7.95	7.84	7.63	7.57	3.46	6.49	9.24	12.05	3.68	12.06	3.87	10.32	7.27	4.44	3.86
505178	ImmGenATAC1219.peak_505178	chrX	52912248	0.72	35.03	1	Phf6	Phf6,Hprt	51.82	71.26	49.29	51.61	53.52	56.19	62.78	48.22	38.01	46.28	60.48	53.36	67.8	56.96	44.73	67.18	62.71	62.32	56.8	68.56	62.13	54.77	57.49	59.99	63.96	48.56	52.85	51.94	49.06	64.08	64.7	53.21	63.28	52.78
505179	ImmGenATAC1219.peak_505179	chrX	52913168	0.58	2.51	1		Phf6,Hprt	3.09	2.08	3.58	1.47	2.92	0.79	0.25	2.46	3.11	1.21	3.58	2.75	1.15	1.02	0.75	4.15	6.84	4.37	6.56	6.22	4.36	6.83	7.1	6.13	6.07	8.65	7.82	0.93	5.53	1.93	5.4	3.55	6.68	3.9
505180	ImmGenATAC1219.peak_505180	chrX	52913433	0.82	2.92	1		Phf6,Hprt	1.8	1.09	1.85	2.5	1.21	0.79	2.2	2.01	7.64	2.72	2.43	2.94	0.11	3.09	0.75	4.18	6.45	0.35	4.84	9.73	7.2	7.15	6.62	5.06	6.07	7.69	8.62	13.16	12.09	9.6	9.77	3.39	7.44	3.56
505181	ImmGenATAC1219.peak_505181	chrX	52914028	0.73	4.32	1		Phf6,Hprt	0.57	1.82	1.2	2.81	0.71	1.53	0.11	0.38	8.73	8.24	1.32	4.12	1.08	3.77	0.49	6.83	5.71	1.81	4.99	5.29	7.92	8.75	10.83	11.93	10.09	9.59	9.55	23.11	11.96	17.54	16.64	3.26	4.11	1.32
505182	ImmGenATAC1219.peak_505182	chrX	52914830	0.77	2.12	1		Phf6,Hprt	0.78	0.7	2.28	5.58	1.71	3.15	0.69	2.68	8.34	5.58	1.84	1.57	0.66	2.15	0.74	3.35	0.96	1.25	0.26	0.11	0.98	0.81	1.07	0.73	0.2	3.03	2.04	0.93	3.93	3.14	0.95	2.42	1.15	0.66
505183	ImmGenATAC1219.peak_505183	chrX	52916724	0.58	1.75	1		Phf6,Hprt	3.22	1.21	2.28	3.79	4.8	2.64	1.87	3.53	7.12	6.94	1.26	4.35	0.53	3.37	1.73	5.66	4.7	4.42	4.72	1.59	3.77	4.47	4.65	5.75	3.76	0.94	1.9	4.6	4.82	1.13	0.95	3.25	0.97	1.14
505184	ImmGenATAC1219.peak_505184	chrX	52920273	0.02	1.02	NA		Phf6,Hprt	1.26	0.32	2.28	0.11	2.32	1.45	1.7	1.09	4.34	2.88	0.1	0.7	0.53	1.05	0.1	1.19	1.06	1.32	0.1	0.11	0.11	0.14	1.85	0.67	0.2	0.94	0.12	0.76	0.23	0.57	0.15	0.44	0.29	0.11
505185	ImmGenATAC1219.peak_505185	chrX	52926567	0.1	2.88	1		Phf6,Hprt	0.11	2.38	4.42	2.7	1.79	1.08	1.59	3.23	11.23	6.94	0.44	2.33	1.15	3.91	0.4	0.91	0.11	0.52	0.44	0.11	0.56	0.76	0.22	0.73	0.2	1.79	0.66	0.93	1.7	0.15	0.15	0.44	0.36	0.23
505186	ImmGenATAC1219.peak_505186	chrX	52926907	0.32	7.42	1		Phf6,Hprt	11.69	9.03	24.03	13.97	12.65	16.79	21.84	22.71	26.19	18.07	1.96	10.27	13.48	12.01	0.98	0.63	0.11	0.11	0.26	1.06	1.16	0.14	1.85	0.73	0.2	0.94	0.73	0.1	0.75	0.15	0.15	1.21	1.19	1.14
505187	ImmGenATAC1219.peak_505187	chrX	52929094	0.21	1.16	NA		Phf6,Hprt	1.1	1.82	4.7	1.46	0.87	0.57	1.26	3.09	5.01	1.94	0.93	1.04	1.08	3.05	0.33	2.55	2.04	0.76	2.19	1.68	1.59	0.76	1.85	4.7	1.72	5.6	6.3	4.82	1.18	3.41	1.21	1.93	1.81	0.11
505188	ImmGenATAC1219.peak_505188	chrX	52929955	0.26	1.1	NA		Phf6,Hprt	2.25	2.99	7.85	3.79	1.98	3.15	4.02	2.61	4.52	3.77	0.75	0.12	1.7	3.62	0.74	0.11	2.04	0.84	0.44	0.94	0.11	0.14	0.22	0.12	0.2	0.2	0.12	0.43	0.75	0.15	2.63	5.28	3.72	2.58
505189	ImmGenATAC1219.peak_505189	chrX	52930430	0.13	5.46	1		Phf6,Hprt	1.26	0.7	1.02	0.11	0.37	1.08	1.12	1.75	1.22	1.9	1.02	1	1.08	0.55	0.73	3.64	6.28	14.14	10.01	2.14	9.86	4.18	2.48	0.12	3.16	3.66	0.73	0.76	2.54	2.49	7.88	2.53	0.1	0.23
505190	ImmGenATAC1219.peak_505190	chrX	52934714	0.37	2.01	1		Phf6,Hprt	4.05	1.21	3.58	3.09	0.37	1.08	0.25	4.13	1.71	4.45	2.48	2.88	3.72	2.96	0.67	3.81	3.41	1.08	1.86	4.54	1.59	5.05	4.98	4.86	6.07	4.69	7.16	4.82	0.75	3.07	6.45	2.72	1.38	3.56
505191	ImmGenATAC1219.peak_505191	chrX	52939811	0.14	0.54	NA		Phf6,Hprt	0.32	0.32	0.11	0.51	1.21	0.32	1.59	0.38	0.63	0.28	0.1	0.12	0.11	0.11	0.74	1.47	0.53	0.11	0.26	0.11	0.56	0.14	0.22	0.12	0.82	0.2	0.12	0.44	0.23	0.57	0.15	0.1	0.1	0.23
505192	ImmGenATAC1219.peak_505192	chrX	52949885	0.1	2.22	1		Phf6,Hprt,Mir450b,Mir450-1,Mir450-2,Mir542	4.3	1.78	2.93	4.02	1.73	2.88	5.14	4.84	4.77	1.83	0.44	4.93	0.11	1.64	1.48	4.89	5.97	5.1	3.02	2.14	0.98	3.87	7.89	1.9	5.01	4.61	6.3	2.29	7.7	6.01	3.73	2.89	2.21	6.16
505193	ImmGenATAC1219.peak_505193	chrX	52957239	0.04	3.6	1		Phf6,Hprt,Mir450b,Mir450-1,Mir450-2,Mir542,C430049B03Rik,Mir351,Mir503,Mir322	0.8	1.86	0.11	0.11	0.87	0.36	0.25	1.4	1.75	1.94	1.02	1.23	0.11	1.18	0.17	0.11	0.11	0.11	1.63	0.54	0.53	0.14	0.22	0.73	1.72	1.06	0.12	0.43	0.75	0.57	0.15	0.44	0.72	0.23
505194	ImmGenATAC1219.peak_505194	chrX	52959673	0	1.48	NA		Phf6,Hprt,Mir450b,Mir450-1,Mir450-2,Mir542,C430049B03Rik,Mir351,Mir503,Mir322	0.8	2.59	1.2	1.47	3.62	1.04	2.16	1.01	0.63	0.89	0.93	1.04	0.53	2.08	1.16	0.91	2.04	4.42	1.81	2.94	5.71	2.66	3.08	4.16	1.1	0.2	4.29	1.26	3.09	2.09	4.18	1.26	0.1	0.11
505195	ImmGenATAC1219.peak_505195	chrX	52970529	0.01	1.01	NA		Phf6,Hprt,Mir450b,Mir450-1,Mir450-2,Mir542,C430049B03Rik,Mir351,Mir503,Mir322	2.19	1.78	1.02	3.09	2.34	1.56	1.1	3.92	2.67	3.26	4.66	4.62	3.26	4.07	0.1	1.99	2.07	1.89	1.43	0.54	1.59	0.14	4.3	2	3.16	1.06	1.29	0.1	2.02	0.15	0.15	0.44	0.29	1.41
505196	ImmGenATAC1219.peak_505196	chrX	52971231	0.47	6.82	1		Phf6,Hprt,Mir450b,Mir450-1,Mir450-2,Mir542,C430049B03Rik,Mir351,Mir503,Mir322	2.68	5.75	3.76	5.58	3.94	0.32	2.16	1.18	2.58	2.33	1.96	2.94	0.66	2.08	0.4	1.19	0.53	0.35	2.05	3.37	0.56	2.04	1.85	2.62	2.1	3.61	7.82	0.76	1.4	0.95	0.15	0.44	0.72	0.11
505197	ImmGenATAC1219.peak_505197	chrX	52971543	0.2	16.04	1		Phf6,Hprt,Mir450b,Mir450-1,Mir450-2,Mir542,C430049B03Rik,Mir351,Mir503,Mir322	17.26	8.33	12.66	16.93	9.11	8.77	9.35	8.82	4.33	2.87	5.44	10.79	1.08	6.98	1.09	2.15	0.11	1.78	2.05	0.54	2.27	1.42	5.01	9.03	3.13	7.69	8.84	0.93	0.23	0.15	0.95	0.87	1.54	1.75
505198	ImmGenATAC1219.peak_505198	chrX	52972846	0	1.09	NA		Phf6,Hprt,Mir450b,Mir450-1,Mir450-2,Mir542,C430049B03Rik,Mir351,Mir503,Mir322	0.57	0.49	1.19	2.87	0.44	0.36	0.69	0.74	1.12	0.73	0.1	0.46	1.93	1.05	0.1	0.9	0.11	0.35	1.01	0.54	0.11	0.14	0.22	1.29	0.82	2.23	0.12	0.1	0.23	0.15	0.62	1.26	0.78	0.23
505199	ImmGenATAC1219.peak_505199	chrX	52988135	0.18	32.23	1	Hprt	Phf6,Hprt,Mir450b,Mir450-1,Mir450-2,Mir542,C430049B03Rik,Mir351,Mir503,Mir322	45.92	63.15	43.68	43.61	45.41	44.14	33.22	42.57	34	34.3	40.56	38.84	41.93	43.57	34.22	45.52	51.23	61.23	55.81	63.27	57.35	49.2	56.38	52.81	56.99	44.35	54.73	39.09	37.25	49.48	45.82	48.95	45.43	45.59
505200	ImmGenATAC1219.peak_505200	chrX	52988605	0.35	4.61	1		Phf6,Hprt,Mir450b,Mir450-1,Mir450-2,Mir542,C430049B03Rik,Mir351,Mir503,Mir322	2.89	12.69	7.85	8.31	5.32	8.31	5.56	5.66	5.47	5.76	13.46	4.96	1.7	9.59	6.39	5.91	9.92	8.32	13.2	13.02	12.22	6.31	7.57	8.51	10.85	6.66	8.84	9.37	8.5	7.2	8.88	5.45	8.45	4.69
505201	ImmGenATAC1219.peak_505201	chrX	52989412	0.1	0.92	NA		Phf6,Hprt,Mir450b,Mir450-1,Mir450-2,Mir542,C430049B03Rik,Mir351,Mir503,Mir322	1.26	0.7	0.59	2.01	1.98	1.08	0.65	1.66	1.46	0.89	1.26	0.46	2.48	1.14	0.4	0.11	1.89	1.32	2.05	0.11	2.25	2.68	3.71	0.73	3.76	2.43	0.73	1.29	1.4	1.93	2.67	2.08	0.54	4.9
505202	ImmGenATAC1219.peak_505202	chrX	52990455	0.23	2.04	1		Phf6,Hprt,Mir450b,Mir450-1,Mir450-2,Mir542,C430049B03Rik,Mir351,Mir503,Mir322	0.32	2.59	0.11	1.07	0.44	0.57	0.69	1.58	1.22	0.12	5.08	0.12	0.11	1.14	0.5	0.11	0.54	0.11	0.1	0.11	0.53	0.14	0.22	0.12	0.82	1.06	0.12	0.1	1.4	0.15	0.95	0.77	0.54	0.59
505203	ImmGenATAC1219.peak_505203	chrX	52991075	0.15	1.44	NA		Phf6,Hprt,Mir450b,Mir450-1,Mir450-2,Mir542,C430049B03Rik,Mir351,Mir503,Mir322	1.77	4.67	2.28	5.31	5.21	0.79	1.59	2.05	1.76	0.12	0.1	1.57	0.66	0.62	0.67	0.39	1.48	0.35	0.67	0.5	0.11	4.29	1.85	0.73	3.59	5.15	2.16	2.29	1.7	0.95	0.62	2.08	0.72	1.75
505204	ImmGenATAC1219.peak_505204	chrX	52994960	0.34	0.81	NA		Phf6,Hprt,Mir450b,Mir450-1,Mir450-2,Mir542,C430049B03Rik,Mir351,Mir503,Mir322	0.11	4.29	0.11	0.51	1.3	0.36	0.65	0.38	2.24	0.73	0.44	0.46	0.53	1.58	0.11	2.04	2.07	1.37	1.43	7.24	2.2	3.27	4.3	1.29	3.81	0.94	2.58	1.43	2.54	2.65	1.58	0.1	0.72	0.66
505205	ImmGenATAC1219.peak_505205	chrX	53001144	0.04	0.71	NA		Phf6,Hprt,Mir450b,Mir450-1,Mir450-2,Mir542,C430049B03Rik,Mir351,Mir503,Mir322	0.57	1.86	2.01	0.51	1.21	0.32	0.25	1.01	2.88	0.89	1.02	1.23	0.11	1.02	1.09	1.76	1.52	0.11	1.1	0.11	2.25	2.68	2.77	2.61	2.54	3.06	1.27	0.44	2.35	1.13	0.62	0.1	0.72	0.71
505206	ImmGenATAC1219.peak_505206	chrX	53005100	0.01	2.2	1		Phf6,Hprt,Mir450b,Mir450-1,Mir450-2,Mir542,C430049B03Rik,Mir351,Mir503,Mir322	3.97	1.09	3.14	3.08	2.34	3.73	0.25	1.4	5.9	5.93	0.1	3.75	0.53	2.59	2.18	2.53	1.48	0.76	2.05	2.93	2.2	2.68	6.85	2.61	6	6.69	4.83	2.91	4.02	3.21	1.58	2.1	2.93	2.83
505207	ImmGenATAC1219.peak_505207	chrX	53006303	0.17	3.88	1		Phf6,Hprt,Mir450b,Mir450-1,Mir450-2,Mir542,C430049B03Rik,Mir351,Mir503,Mir322	3.26	4.67	4.84	9.69	4.56	2.63	0.65	6.35	5.48	6.41	3.04	7.12	3.1	4.78	3.65	4.35	3.41	4.42	4.84	4.38	2.88	9.54	8.57	6.43	8.85	9.46	9.51	6.51	5.53	6	9.66	2.72	5.54	4.58
505208	ImmGenATAC1219.peak_505208	chrX	53011300	0.37	0.81	NA		Phf6,Hprt,Mir450b,Mir450-1,Mir450-2,Mir542,C430049B03Rik,Mir351,Mir503,Mir322	1.35	2.08	0.11	1.07	0.87	0.1	0.25	1.01	0.12	0.73	1.26	1.23	1.7	2.82	0.33	0.63	0.96	0.52	2.32	1.19	0.98	0.76	0.22	0.12	1.72	0.2	1.27	0.43	0.23	0.95	1.21	0.1	0.1	3.17
505209	ImmGenATAC1219.peak_505209	chrX	53015763	0.06	1.3	NA		Hprt,Mir450b,Mir450-1,Mir450-2,Mir542,C430049B03Rik,Mir351,Mir503,Mir322,Plac1	1.56	1.21	1.63	1.86	1.03	2.38	2.2	5.78	2.88	1.9	2.4	1.99	1.7	1.14	0.74	2.55	5.28	3.02	2.7	0.5	1.16	3.22	4.23	3.98	2.48	3.07	3.5	0.76	0.75	4.71	2.64	1.6	1.75	1.99
505210	ImmGenATAC1219.peak_505210	chrX	53024466	0	2.84	1		Hprt,Mir450b,Mir450-1,Mir450-2,Mir542,C430049B03Rik,Mir351,Mir503,Mir322,Plac1	4.92	3.72	2.96	1.4	1.21	0.87	0.69	0.11	0.12	2.33	2.48	3.16	2.48	1.58	1.32	5.68	2.07	0.35	2.18	1.19	1.85	0.76	1.07	0.12	0.2	1.06	0.66	0.44	3.38	1.13	2	1.7	0.29	1.89
505211	ImmGenATAC1219.peak_505211	chrX	53026060	0.23	1.09	NA		Hprt,Mir450b,Mir450-1,Mir450-2,Mir542,C430049B03Rik,Mir351,Mir503,Mir322,Plac1	0.11	1.21	0.55	0.5	0.87	0.1	0.65	1.8	0.12	0.12	0.41	0.12	0.11	1.02	2.75	0.9	0.11	0.11	0.1	0.11	0.53	0.14	0.22	0.67	0.2	0.94	1.29	0.1	1.4	0.15	0.15	0.44	0.72	0.11
505212	ImmGenATAC1219.peak_505212	chrX	53029757	0.4	2.43	1		Hprt,Mir450b,Mir450-1,Mir450-2,Mir542,C430049B03Rik,Mir351,Mir503,Mir322,Plac1	7.05	3.72	7.88	11.34	4.89	6.06	9.65	6.95	3.9	6.01	1.49	9.87	1.7	1.14	0.5	8.4	8.11	4.83	4.84	0.11	3.32	5.05	5.19	6.54	6.45	7.69	2.58	1.26	1.4	0.15	0.62	1.6	2.54	0.71
505213	ImmGenATAC1219.peak_505213	chrX	53033430	0.11	2.59	1		Hprt,Mir450b,Mir450-1,Mir450-2,Mir542,C430049B03Rik,Mir351,Mir503,Mir322,Plac1	0.57	3.16	2.28	0.91	1.98	1.53	1.26	4.99	2.24	0.28	2.74	1.64	1.08	0.11	4.16	9.4	5.71	8.32	6.14	10.13	6.98	8	5.08	4.52	5.01	5.68	1.9	2.41	1.4	6.65	1.41	0.44	0.96	1.75
505214	ImmGenATAC1219.peak_505214	chrX	53038419	0.03	9.26	1		Hprt,Mir450b,Mir450-1,Mir450-2,Mir542,C430049B03Rik,Mir351,Mir503,Mir322,Plac1	0.8	2.08	0.55	0.11	1.21	0.36	0.51	0.62	0.71	0.28	0.1	2.11	0.11	0.14	1.32	0.91	1.48	0.11	0.59	0.54	1.59	0.14	1.07	0.12	0.2	0.2	0.12	0.97	0.75	0.15	0.15	0.44	0.1	0.66
505215	ImmGenATAC1219.peak_505215	chrX	53041152	0.32	0.69	NA		Hprt,Mir450b,Mir450-1,Mir450-2,Mir542,C430049B03Rik,Mir351,Mir503,Mir322,Plac1	2.67	0.83	2.96	5.31	0.71	0.32	0.25	1.36	0.71	3.8	0.93	2.26	0.53	0.11	0.49	0.39	0.11	0.11	0.26	0.54	0.11	0.14	1	1.45	0.2	0.94	0.12	0.44	0.75	0.15	0.62	0.1	0.36	0.11
505216	ImmGenATAC1219.peak_505216	chrX	53045656	0.14	3.17	1		Hprt,Mir450b,Mir450-1,Mir450-2,Mir542,C430049B03Rik,Mir351,Mir503,Mir322,Plac1	2.89	5.07	1.63	4.85	2.32	3.32	2.01	1.01	1.24	1.83	1.82	3.78	0.11	1.14	4.84	7.54	5.82	9.71	3.33	0.11	0.53	1.38	1	1.29	1.46	0.94	1.27	0.93	0.23	0.57	0.62	3.55	4.11	1.87
505217	ImmGenATAC1219.peak_505217	chrX	53046039	0.18	2.25	1		Hprt,Mir450b,Mir450-1,Mir450-2,Mir542,C430049B03Rik,Mir351,Mir503,Mir322,Plac1	0.32	3.72	0.11	3.69	0.87	1.04	0.65	1.36	0.12	0.12	1.49	1.04	1.08	0.55	3.73	4.14	0.11	0.76	1.1	2.94	1.59	0.14	0.22	1.45	0.2	0.2	0.66	0.76	1.7	0.95	0.15	1.34	1.39	0.59
505218	ImmGenATAC1219.peak_505218	chrX	53050388	0.04	1.49	NA		Hprt,Mir450b,Mir450-1,Mir450-2,Mir542,C430049B03Rik,Mir351,Mir503,Mir322,Plac1	1.32	3.15	0.11	2.2	0.37	1.08	0.51	2	0.71	0.12	1.84	0.12	0.11	1.05	3.16	9.89	6.22	5.9	4.84	3.37	2.88	0.14	1	3.46	0.2	3.07	1.9	0.43	1.18	2.09	2.04	0.87	0.29	0.71
505219	ImmGenATAC1219.peak_505219	chrX	53050670	0.28	1.82	1		Hprt,Mir450b,Mir450-1,Mir450-2,Mir542,C430049B03Rik,Mir351,Mir503,Mir322,Plac1	4.05	9.71	0.55	1.47	0.44	0.36	0.25	1.36	0.12	1.9	0.41	1.59	0.11	0.14	3.59	3.12	3.74	2.46	4.17	4.54	0.11	0.81	1.85	1.29	2.48	1.69	0.73	3.18	1.18	0.95	3.23	0.44	0.96	0.66
505220	ImmGenATAC1219.peak_505220	chrX	53052701	0.11	4.09	1		Hprt,Mir450b,Mir450-1,Mir450-2,Mir542,C430049B03Rik,Mir351,Mir503,Mir322,Plac1	0.11	6.7	1.67	0.11	1.3	0.57	1.1	1.15	0.71	2.38	1.26	1.57	0.11	1.18	1.32	1.47	2.58	0.35	1.1	0.94	1.59	0.76	1	3.33	0.2	0.94	0.66	0.44	0.23	1.36	2	2.89	1.83	0.23
505221	ImmGenATAC1219.peak_505221	chrX	53055966	0.75	1.72	1		Hprt,Mir450b,Mir450-1,Mir450-2,Mir542,C430049B03Rik,Mir351,Mir503,Mir322,Plac1	0.78	5.07	2.53	1.96	2.93	0.79	1.7	2.51	1.75	2.38	0.93	1.57	1.7	3.33	0.34	0.9	1.52	1.25	1.1	2.11	1.59	3.74	4.79	7.03	3.16	6.23	9.31	1.76	4.62	2.34	3.86	1.6	2.24	1.2
505222	ImmGenATAC1219.peak_505222	chrX	53056882	0.11	4.03	1		Hprt,Mir450b,Mir450-1,Mir450-2,Mir542,C430049B03Rik,Mir351,Mir503,Mir322,Plac1	2.25	4.29	1.63	3.09	2.93	0.32	4.5	2.84	1.22	1.35	1.32	2.6	1.86	3	1.32	3.63	4.69	8.32	5.69	3.4	5.82	6.38	6.07	9.64	7.97	11.11	7.1	2.68	13.49	12.53	16.24	3.2	0.97	3.9
505223	ImmGenATAC1219.peak_505223	chrX	53057267	0.33	8.68	1	C430049B03Rik	Hprt,Mir450b,Mir450-1,Mir450-2,Mir542,C430049B03Rik,Mir351,Mir503,Mir322,Plac1	14.24	22.86	12.66	17.93	15.16	15.67	11.3	18.97	10.1	11.27	20.12	9.63	4.43	10.33	6.63	6.39	9.29	15.29	14.65	13.28	16.04	18.92	21.78	16.46	19.65	12.49	21.74	7.09	8.56	20.62	17.91	5.59	7.23	7.06
505224	ImmGenATAC1219.peak_505224	chrX	53057665	0.04	2.37	1		Hprt,Mir450b,Mir450-1,Mir450-2,Mir542,C430049B03Rik,Mir351,Mir503,Mir322,Plac1	2.89	6.52	5.04	7.11	2.34	2.64	2.76	2.25	3.88	2.72	1.84	4.62	1.08	4.39	2.33	3.1	5.89	4.72	4.54	2.76	3.54	2.04	5.34	6.65	4.72	5.99	11.28	10.18	3.93	7.38	7.54	4.76	2.21	3.55
505225	ImmGenATAC1219.peak_505225	chrX	53058575	0.06	2.39	1		Hprt,Mir450b,Mir450-1,Mir450-2,Mir542,C430049B03Rik,Mir351,Mir503,Mir322,Plac1	3.26	4.15	2.53	4.55	8.02	2.04	5.58	2.01	1.76	1.35	1.82	8.18	2.48	3.62	0.98	4.35	3.74	6.7	6.58	4.38	8.54	4.47	7.49	8.51	5.01	6.53	2.16	4.92	3.93	11.02	8.34	3.62	1.81	0.71
505226	ImmGenATAC1219.peak_505226	chrX	53059405	0.45	1.04	NA		Hprt,Mir450b,Mir450-1,Mir450-2,Mir542,C430049B03Rik,Mir351,Mir503,Mir322,Plac1	2.25	0.83	0.59	2.67	0.87	0.36	0.11	0.11	2.78	1.94	1.02	4	1.93	0.58	0.1	0.9	1.47	0.35	0.26	0.11	2.88	0.14	0.22	1.29	1.86	0.2	0.12	0.1	0.23	0.95	2.18	0.77	0.29	0.23
505227	ImmGenATAC1219.peak_505227	chrX	53064581	0.2	0.64	NA		Hprt,Mir450b,Mir450-1,Mir450-2,Mir542,C430049B03Rik,Mir351,Mir503,Mir322,Plac1	3.97	1.21	0.55	1.96	0.87	0.32	0.11	2.25	1.22	0.28	0.1	2.94	0.66	0.62	0.74	0.63	2.46	1.32	1.1	0.94	2.2	0.76	0.22	1.45	0.82	0.94	0.66	0.1	0.23	0.15	0.15	0.44	0.1	1.07
505228	ImmGenATAC1219.peak_505228	chrX	53068945	0.02	0.81	NA		Hprt,Mir450b,Mir450-1,Mir450-2,Mir542,C430049B03Rik,Mir351,Mir503,Mir322,Plac1	0.78	0.1	0.59	0.99	0.44	0.36	0.11	0.11	0.12	0.12	0.1	2.11	0.53	0.58	0.11	0.11	1.06	0.52	0.1	0.11	0.11	0.14	0.22	0.12	1.72	0.2	0.12	0.44	0.75	0.15	0.15	0.93	0.1	0.11
505229	ImmGenATAC1219.peak_505229	chrX	53107337	0.21	3.81	1		Mir450b,Mir450-1,Mir450-2,Mir542,C430049B03Rik,Mir351,Mir503,Mir322,Plac1	0.32	2.56	0.11	0.11	0.71	0.79	0.11	0.38	0.12	0.89	0.75	0.46	0.11	0.11	0.33	0.9	1.06	0.35	0.26	0.94	0.11	0.76	0.22	0.12	0.2	0.2	0.66	0.1	0.23	0.95	0.15	0.44	0.54	1.2
505230	ImmGenATAC1219.peak_505230	chrX	53109920	0.08	3.59	1		Mir450b,Mir450-1,Mir450-2,Mir542,C430049B03Rik,Mir351,Mir503,Mir322,Plac1	0.32	1.09	1.19	0.11	0.44	0.32	1.12	1.73	0.12	0.28	4.09	1	0.66	0.11	1.16	1.47	0.53	0.11	0.59	0.54	0.53	0.14	1.85	0.67	1.72	0.94	0.66	0.44	0.23	0.57	1.41	0.93	0.36	0.11
505231	ImmGenATAC1219.peak_505231	chrX	53110352	0.02	2.63	1		Mir450b,Mir450-1,Mir450-2,Mir542,C430049B03Rik,Mir351,Mir503,Mir322,Plac1	0.11	1.31	0.59	0.11	0.37	0.36	0.69	0.62	1.22	0.12	2.48	1.64	0.53	0.55	0.4	0.63	1.63	0.35	0.26	0.54	0.53	0.14	0.22	0.73	1.46	1.06	0.12	1.29	3.67	1.36	0.15	1.26	1.81	0.71
505232	ImmGenATAC1219.peak_505232	chrX	53115095	0.91	1.9	1		Mir450b,Mir450-1,Mir450-2,Mir542,C430049B03Rik,Mir351,Mir503,Mir322,Plac1	0.78	2.38	0.11	1.96	1.73	1.08	1.1	0.36	0.71	0.12	0.44	1.04	1.44	1.18	0.18	0.39	0.53	1.25	1.1	1.06	0.98	0.14	0.22	0.12	0.82	1.79	0.12	1.43	0.23	0.57	0.95	0.1	1.15	1.2
505233	ImmGenATAC1219.peak_505233	chrX	53116317	0.02	1.66	1		Mir450b,Mir450-1,Mir450-2,Mir542,C430049B03Rik,Mir351,Mir503,Mir322,Plac1	2.68	1.82	0.11	1.4	2.99	2.63	0.25	1.01	2.67	1.45	0.75	1.04	1.15	1.02	1.09	0.63	0.11	0.11	0.44	0.54	0.56	0.14	0.22	2	0.2	1.69	1.27	0.44	0.23	0.15	0.15	1.26	5.57	0.66
505234	ImmGenATAC1219.peak_505234	chrX	53118207	0.5	4.06	1		Mir450b,Mir450-1,Mir450-2,Mir542,C430049B03Rik,Mir351,Mir503,Mir322,Plac1	0.57	0.49	3.09	0.11	1.98	2.04	2.76	1.11	1.71	0.12	0.41	0.12	0.53	1.18	0.11	2.04	0.53	1.81	0.1	1.59	1.14	1.43	0.22	0.67	0.2	1.06	0.12	0.76	0.23	0.57	1.41	1.7	0.36	1.32
505235	ImmGenATAC1219.peak_505235	chrX	53118941	0.24	3.21	1		Mir450b,Mir450-1,Mir450-2,Mir542,C430049B03Rik,Mir351,Mir503,Mir322,Plac1	0.32	4.67	1.63	0.11	0.71	0.57	0.25	0.77	0.71	0.12	1.32	0.46	0.53	1.02	0.33	0.39	1.48	0.76	0.1	1.19	0.56	1.38	1.73	0.73	0.2	1.06	0.73	0.76	0.23	0.15	0.15	0.77	0.97	0.11
505236	ImmGenATAC1219.peak_505236	chrX	53127097	0.03	0.81	NA		Mir450b,Mir450-1,Mir450-2,Mir542,C430049B03Rik,Mir351,Mir503,Mir322,Plac1	1.82	3.72	0.11	0.11	0.44	0.57	0.11	0.62	0.63	0.73	0.93	0.7	0.53	0.62	1.73	1.97	0.96	1.08	0.94	2.14	0.53	0.81	0.22	0.12	0.2	0.2	2.58	0.43	2.14	3.87	3.26	0.44	0.54	0.59
505237	ImmGenATAC1219.peak_505237	chrX	53129854	0.61	1.99	1		Mir450b,Mir450-1,Mir450-2,Mir542,C430049B03Rik,Mir351,Mir503,Mir322,Plac1	0.11	1.09	0.11	1.96	0.37	0.36	1.59	0.38	1.24	1.29	1.26	0.12	0.11	0.11	0.11	3.1	0.54	0.11	0.26	1.19	1.16	0.76	1.07	0.67	0.2	0.2	0.12	0.1	0.23	1.93	0.15	0.77	0.1	0.66
505238	ImmGenATAC1219.peak_505238	chrX	53145925	0.14	2.32	1		Mir450b,Mir450-1,Mir450-2,Mir542,C430049B03Rik,Mir351,Mir503,Mir322,Plac1	0.57	0.7	0.11	0.91	1.3	0.1	0.65	0.72	0.12	0.12	1.82	0.7	0.66	0.14	0.73	0.11	0.54	0.11	0.44	0.11	0.53	0.14	1.07	0.67	0.2	1.06	0.12	1.26	0.75	0.15	0.15	0.1	0.1	0.23
505239	ImmGenATAC1219.peak_505239	chrX	53149151	0.04	1.21	NA		Mir542,C430049B03Rik,Mir351,Mir503,Mir322,Plac1	0.11	1.31	0.11	0.5	1.3	1.28	0.11	0.38	0.12	0.12	0.41	0.12	0.11	0.62	0.11	0.11	1.06	0.11	0.1	1.49	0.11	0.81	1.73	1.28	0.2	0.2	0.66	0.76	0.23	0.95	1.41	0.1	0.1	0.11
505240	ImmGenATAC1219.peak_505240	chrX	53149564	0.09	1	NA		C430049B03Rik,Mir351,Mir503,Mir322,Plac1	1.1	2.59	0.11	0.5	0.37	0.1	0.25	0.11	0.71	0.12	1.26	0.12	0.11	0.11	0.74	0.11	1.06	0.84	0.26	0.11	0.11	4.29	3.08	2	5.03	2.43	1.41	1.79	1.4	1.93	1.58	0.1	0.96	0.11
505241	ImmGenATAC1219.peak_505241	chrX	53151172	1	2.32	1		C430049B03Rik,Mir351,Mir503,Mir322,Plac1	0.57	1.86	0.11	0.5	0.71	0.57	0.11	0.45	0.12	0.12	0.44	0.12	0.53	0.11	0.33	1.19	0.11	0.11	0.59	0.11	0.11	0.14	1.07	0.73	0.2	1.06	0.12	0.97	0.75	0.57	0.62	0.77	0.36	0.59
505242	ImmGenATAC1219.peak_505242	chrX	53153950	0.14	1.21	NA		C430049B03Rik,Mir503,Mir322,Plac1	3.55	3.16	0.55	0.11	0.87	0.79	0.11	0.45	0.63	0.12	1.49	0.46	0.53	0.62	0.4	2.04	2.07	1.08	1.43	2.93	0.11	0.14	1	0.12	0.2	0.94	0.12	1.76	0.23	0.57	1.84	0.1	0.36	0.23
505243	ImmGenATAC1219.peak_505243	chrX	53161300	0.63	4.89	1		Plac1	0.32	1.4	0.59	0.99	1.3	2.09	1.26	1.4	0.71	0.28	0.41	0.46	1.08	1.02	4.16	3.81	5.1	2.34	3.47	2.76	1.14	3.9	1	2	3.73	3.66	1.27	0.93	0.23	0.57	1.58	0.44	0.1	0.59
505244	ImmGenATAC1219.peak_505244	chrX	53161728	0.77	2.03	1		Plac1	0.57	3.55	1.63	0.51	0.37	0.32	1.12	1.23	0.12	1.35	1.26	0.46	1.08	0.11	1.06	0.63	1.06	0.52	0.59	1.68	1.14	0.14	1	0.73	0.2	0.2	1.41	1.79	1.4	1.93	0.15	0.44	0.1	0.23
505245	ImmGenATAC1219.peak_505245	chrX	53165686	0.26	3.98	1		Plac1	0.78	1.4	1.19	1.07	0.87	1.08	0.51	0.11	0.71	0.28	1.02	0.12	2.48	0.11	0.1	0.39	1.89	0.35	0.44	0.94	0.11	0.76	1.85	2	0.2	0.2	0.12	0.1	0.75	2.65	0.95	0.44	0.29	0.23
505246	ImmGenATAC1219.peak_505246	chrX	53166565	0.08	2.69	1		Plac1	0.32	2.18	1.02	0.11	0.44	0.79	1.87	0.11	0.12	0.12	0.1	0.7	0.11	2.05	0.1	0.9	0.11	2.46	0.94	0.11	0.11	0.76	0.22	2.62	0.82	0.94	0.12	2.91	2.14	0.57	2.18	1.21	0.36	0.11
505247	ImmGenATAC1219.peak_505247	chrX	53168799	0.29	4.68	1		Plac1	3.22	0.49	0.59	1.4	1.39	1.08	0.69	0.88	0.12	1.29	0.1	1.23	1.93	0.55	0.75	0.9	3.74	1.25	2.51	0.54	1.8	2.66	4.78	2.62	3.81	2.43	1.9	1.59	2.14	1.36	0.15	1.26	0.72	0.66
505248	ImmGenATAC1219.peak_505248	chrX	53188102	0.12	1.17	NA		Plac1,Fam122b,Fam122c	2.55	3.16	1.85	2.42	0.1	1.08	2.16	1.01	1.22	0.12	0.41	0.12	1.44	2.08	0.18	1.19	0.54	1.32	0.1	0.94	0.53	1.43	0.22	0.12	0.82	0.2	0.12	0.43	0.23	0.57	0.15	0.87	0.29	1.41
505249	ImmGenATAC1219.peak_505249	chrX	53206168	0.05	3.65	1		Plac1,Fam122b,Fam122c	1.98	0.83	1.63	4	0.37	1.45	0.25	2.64	0.71	2.24	0.44	1.23	0.66	0.55	1.76	0.63	0.11	0.52	1.1	0.54	0.11	0.76	1.63	0.12	0.2	0.2	0.12	0.76	1.4	0.57	0.62	0.44	0.72	0.11
505250	ImmGenATAC1219.peak_505250	chrX	53210441	0.65	0.8	NA		Plac1,Fam122b,Fam122c	0.11	0.83	0.11	0.5	0.1	0.36	1.1	0.72	0.12	0.12	0.44	1.04	1.08	0.55	2.16	1.19	0.96	1.25	1.1	0.11	0.11	1.42	1	0.12	1.1	0.2	0.12	0.44	1.4	1.13	0.62	0.1	0.54	0.11
505251	ImmGenATAC1219.peak_505251	chrX	53212285	0.96	2.64	1		Plac1,Fam122b,Fam122c	0.11	1.86	0.55	0.11	0.71	0.36	0.51	0.7	0.12	0.12	0.75	0.12	1.7	0.62	0.11	0.11	0.96	2.38	1.1	0.54	0.11	0.81	0.22	0.12	1.1	0.2	0.12	0.76	2.35	0.95	1.84	0.1	0.54	0.11
505252	ImmGenATAC1219.peak_505252	chrX	53214670	1	5.37	1		Fam122b,Fam122c	1.56	1.86	0.59	0.11	2.66	0.32	0.69	0.38	0.12	0.12	0.44	0.12	1.86	0.14	1.09	0.9	0.11	0.35	0.26	1.19	0.53	1.38	1.07	0.12	0.82	0.2	0.12	0.93	0.75	1.67	0.62	0.44	0.29	0.23
505253	ImmGenATAC1219.peak_505253	chrX	53221038	0.93	0.54	NA		Fam122b,Fam122c	0.8	3.15	0.11	0.11	0.87	0.36	0.69	0.7	1.24	0.28	0.75	0.12	1.44	0.55	0.75	0.91	2.04	2.6	0.59	0.11	0.56	0.14	0.22	0.73	0.2	0.2	1.29	1.29	0.75	0.15	1.21	0.1	0.54	0.59
505254	ImmGenATAC1219.peak_505254	chrX	53224514	0.73	0.69	NA		Fam122b,Fam122c	0.8	0.7	0.11	1.46	1.3	2.04	0.25	0.62	0.71	0.28	0.44	0.46	0.11	0.62	0.18	0.63	1.09	0.35	0.44	0.5	0.11	0.76	0.22	3.98	0.2	0.2	0.12	1.26	0.23	0.57	0.62	0.1	1.19	0.23
505255	ImmGenATAC1219.peak_505255	chrX	53232229	0.25	1.41	NA		Fam122b,Fam122c	1.26	1.4	0.55	1.07	0.87	1.08	0.25	0.72	0.12	0.12	1.02	0.7	0.53	2.08	0.11	1.19	0.11	1.78	0.59	0.11	0.53	0.76	1	0.12	0.2	0.94	0.66	0.76	0.75	1.36	0.95	0.77	0.36	0.71
505256	ImmGenATAC1219.peak_505256	chrX	53233901	0.5	5.01	1		Fam122b,Fam122c	1.26	0.7	2.48	1.86	0.1	0.36	0.25	1.58	0.12	0.28	0.41	0.46	0.11	1.18	0.5	1.97	0.96	3.02	1.43	0.5	0.11	6.66	13.33	11.33	7.93	11.66	12.2	3.6	3.09	2.49	0.62	0.1	0.72	0.71
505257	ImmGenATAC1219.peak_505257	chrX	53234856	0.05	0.81	NA		Fam122b,Fam122c	0.57	0.32	0.11	0.5	0.37	1.84	0.69	0.11	0.12	0.73	0.93	0.12	0.66	0.14	0.34	0.91	0.11	0.76	0.44	0.54	0.53	4.47	4.78	5.82	3.76	4.61	9.96	0.93	0.23	0.57	0.95	0.44	0.78	0.23
505258	ImmGenATAC1219.peak_505258	chrX	53235404	0.39	2.43	1		Fam122b,Fam122c	0.11	0.49	0.11	0.11	0.37	2.09	0.11	0.38	0.12	0.12	0.41	0.7	1.15	0.62	0.34	1.47	0.53	1.32	0.1	0.11	0.53	0.81	1.85	4.16	0.2	0.2	0.12	0.1	2.14	0.15	0.95	1.67	0.1	0.23
505259	ImmGenATAC1219.peak_505259	chrX	53238175	0.11	1.01	NA		Fam122b,Fam122c	3.37	1.31	0.55	4.35	3.61	1.04	1.12	0.62	3.6	1.83	0.44	1.57	0.53	0.55	1.06	0.91	3	1.37	2.32	1.06	0.56	5.5	3.08	7.03	0.2	2.43	4.17	2.35	1.4	1.93	1.41	1.21	0.36	0.23
505260	ImmGenATAC1219.peak_505260	chrX	53240193	0.31	0.53	NA		Fam122b,Fam122c	0.11	0.7	0.59	1.96	0.44	2.88	1.59	0.36	0.12	2.39	0.44	0.12	0.53	1.52	0.34	0.91	0.53	0.35	1.52	0.94	0.98	1.38	0.22	0.73	0.2	0.2	1.41	0.93	0.75	0.57	3.22	0.44	0.72	1.32
505261	ImmGenATAC1219.peak_505261	chrX	53255373	0.4	0.91	NA		Fam122b,Fam122c	2.68	0.32	1.2	2.29	0.37	2.6	1.7	2.05	1.67	0.28	0.44	2.33	0.11	1.58	0.11	3.1	2.04	3.16	2.32	2.14	0.53	2.66	3.74	0.67	1.72	3.61	1.41	0.44	1.7	3.58	3.83	0.44	0.1	1.07
505262	ImmGenATAC1219.peak_505262	chrX	53265162	0.33	1.9	1		Fam122b,Fam122c	1.32	1.09	0.11	1.4	0.1	0.1	1.26	0.74	0.12	1.21	0.75	0.46	1.08	0.62	1.76	0.11	0.11	0.52	1.48	0.54	1.14	1.42	0.22	0.12	0.2	0.2	0.66	1.76	0.75	0.15	0.62	0.87	0.54	0.71
505263	ImmGenATAC1219.peak_505263	chrX	53266406	0.24	3.47	1		Fam122b,Fam122c	1.32	0.7	0.11	0.5	2.92	2.04	0.25	1.52	1.12	0.12	0.41	1.23	0.66	0.55	1.62	0.39	0.54	0.11	0.67	0.5	0.98	2.05	1.63	0.12	0.2	0.2	0.66	0.76	0.75	4.52	0.95	0.44	0.96	1.32
505264	ImmGenATAC1219.peak_505264	chrX	53269060	0.83	4.4	1		Fam122b,Fam122c	2.8	9.1	2.28	2.6	1.79	1.53	3.89	0.38	4.26	3.26	9.71	2.94	11.78	8.6	2.49	2.53	2.07	1.25	5.69	8.07	2.88	2.01	3.08	3.33	1.46	3.07	2.58	1.79	3.93	10.46	11.14	5.7	1.75	4.08
505265	ImmGenATAC1219.peak_505265	chrX	53269583	0.29	3.33	1		Fam122b,Fam122c	1.1	5.75	1.2	5.15	4.51	3.72	9.09	7.21	5.9	4	4.1	7.42	1.93	7.57	3.17	12.16	11.64	5.9	11.6	10.18	7.2	7.65	7.88	7.03	5.51	10.74	9.6	4.21	6.3	3.98	7.33	4.18	3.74	3.55
505266	ImmGenATAC1219.peak_505266	chrX	53269877	0.44	14.3	1	Fam122b	Fam122b,Fam122c	10.1	21.46	21.35	17.13	18.02	17.95	35.85	21.29	14.13	17.49	26.05	23.99	13.96	26.92	26.2	30.93	30.52	24.06	32.98	42.46	25.5	29.74	28.05	24.44	26.89	29.94	28.28	21.38	23.58	30.71	27.83	24.12	23.72	16.04
505267	ImmGenATAC1219.peak_505267	chrX	53298845	0.15	0.73	NA		Fam122b,Fam122c,Mospd1	0.8	0.32	0.59	0.51	0.87	0.1	0.25	0.72	1.75	0.89	4.54	1.59	7.17	4.99	0.17	1.42	0.96	1.08	0.1	0.11	0.53	2.03	0.22	0.12	1.1	2.96	0.66	0.97	0.75	0.57	0.15	0.44	0.78	0.11
505268	ImmGenATAC1219.peak_505268	chrX	53320766	0.08	6.97	1		Fam122b,Fam122c,Mospd1	4.05	11.23	6.51	1.96	1.39	3.79	2.45	6.26	0.12	0.28	1.82	2.94	5.77	4.99	0.73	1.19	1.52	1.25	1.1	0.94	0.11	2.65	1.07	0.73	0.82	0.94	2.7	0.44	1.4	0.95	0.62	5.95	4.11	5.77
505269	ImmGenATAC1219.peak_505269	chrX	53321302	0.7	1.89	1		Fam122b,Fam122c,Mospd1	0.32	1.82	0.55	0.51	1.71	1.56	1.7	0.77	0.63	0.12	0.75	0.7	4.6	0.55	0.73	0.11	1.09	1.25	2.32	0.94	0.53	0.14	1.07	2.62	1.1	0.94	1.9	1.26	0.23	2.65	0.62	1.6	0.54	1.89
505270	ImmGenATAC1219.peak_505270	chrX	53322223	0.06	1.41	NA		Fam122b,Fam122c,Mospd1	0.78	0.7	0.59	1.86	0.87	1.45	0.65	0.38	0.12	0.28	0.44	0.12	0.11	2.58	0.34	0.63	0.11	0.76	1.48	0.11	1.16	1.38	1.07	1.45	1.46	0.2	0.73	2.35	0.23	0.57	0.95	1.26	2.21	2.83
505271	ImmGenATAC1219.peak_505271	chrX	53329673	0.27	5.74	1		Fam122b,Fam122c,Mospd1	0.32	1.31	0.59	0.11	1.03	1.08	0.25	0.38	0.63	0.28	0.1	0.7	0.53	1.02	0.17	0.11	0.11	0.35	1.1	1.06	0.11	0.76	1.07	1.28	0.82	1.06	0.12	1.26	1.18	0.57	0.15	0.1	0.36	0.66
505272	ImmGenATAC1219.peak_505272	chrX	53333481	0.2	1.93	1		Fam122b,Fam122c,Mospd1	0.11	1.82	1.02	0.5	1.21	1.28	1.12	0.72	0.63	0.12	3.12	0.12	1.7	1.58	0.49	0.91	1.06	1.08	1.01	0.94	0.98	1.43	0.22	0.67	0.82	0.2	0.66	0.43	0.75	0.57	1.41	2.53	4.81	3.9
505273	ImmGenATAC1219.peak_505273	chrX	53335980	0	1.99	1		Fam122b,Fam122c,Mospd1,Etd	0.11	1.82	1.63	2.5	0.37	0.32	1.26	1.13	0.71	0.73	0.1	0.12	2.48	0.55	0.1	0.63	0.53	0.84	0.59	0.5	0.56	0.81	0.22	2.29	0.2	0.2	0.66	1.29	0.23	0.15	0.15	0.44	7.91	4.88
505274	ImmGenATAC1219.peak_505274	chrX	53337560	0.02	1.01	NA		Fam122b,Fam122c,Mospd1,Etd	2.8	2.38	1.85	1.07	0.44	0.1	0.51	1.36	1.46	1.83	1.84	0.7	3.1	1.14	1.06	0.11	3.15	0.35	0.59	0.11	0.56	0.81	1	0.12	0.2	1.58	0.12	0.97	1.4	1.36	2	0.44	1.39	1.14
505275	ImmGenATAC1219.peak_505275	chrX	53340727	0.18	1.5	NA		Fam122b,Fam122c,Mospd1,Etd	0.11	1.31	0.59	0.11	0.1	0.1	2.2	0.36	1.22	0.89	0.75	0.46	0.11	1.58	0.49	1.42	1.52	0.52	0.59	1.19	0.56	2.04	0.22	0.12	0.2	0.94	0.73	0.44	2.14	0.57	0.95	1.7	0.96	1.14
505276	ImmGenATAC1219.peak_505276	chrX	53341738	0.36	2.77	1		Fam122b,Fam122c,Mospd1,Etd	7.36	4.67	4.84	4.77	5.48	4.84	8.91	5.46	6.33	6.28	3.76	5.8	1.15	1.64	4.58	7.02	7.78	5.19	5.16	7.2	1.16	10.57	6.48	2.62	8.81	5.35	6.91	7.09	9.24	3.72	6.45	4.28	3.33	3.17
505277	ImmGenATAC1219.peak_505277	chrX	53343654	0.27	0.46	NA		Fam122b,Fam122c,Mospd1,Etd	0.11	1.31	0.55	1.4	0.44	0.1	1.59	2.64	0.71	1.21	1.26	0.7	0.66	0.62	0.98	1.42	0.96	0.11	0.26	0.11	0.11	0.81	0.22	1.9	0.2	0.2	1.27	0.93	1.4	0.57	0.15	0.77	0.96	1.32
505278	ImmGenATAC1219.peak_505278	chrX	53348579	0.01	3.47	1		Fam122b,Fam122c,Mospd1,Etd	0.57	0.32	2.28	0.91	1.3	0.1	0.11	2.3	0.71	0.12	0.41	0.7	0.11	0.62	1.06	1.45	1.63	0.76	0.44	0.94	0.11	0.76	1.85	0.12	0.2	0.2	0.12	0.44	0.23	0.95	0.15	0.44	3.72	10.93
505279	ImmGenATAC1219.peak_505279	chrX	53357013	0.65	0.44	NA		Fam122b,Fam122c,Mospd1,Etd	0.57	1.78	0.11	0.5	0.71	0.79	0.25	0.62	1.22	0.28	0.1	3.06	0.66	0.55	0.1	0.39	0.11	0.11	0.1	1.19	0.98	1.43	1	0.12	0.2	0.2	0.12	0.44	0.23	0.15	1.21	0.1	1.38	0.23
505280	ImmGenATAC1219.peak_505280	chrX	53357520	0.9	1.67	1		Fam122b,Fam122c,Mospd1,Etd	1.32	1.31	0.59	0.11	0.37	0.57	0.51	0.11	2.24	1.45	4.02	0.7	0.66	0.58	0.1	0.11	0.96	0.11	1.01	0.5	0.11	0.14	1	0.12	0.82	0.2	0.12	0.1	0.23	0.15	0.15	0.77	2.59	0.66
505281	ImmGenATAC1219.peak_505281	chrX	53369220	0.5	1.53	1		Fam122b,Fam122c,Mospd1,Etd	1.77	0.49	1.63	0.11	0.87	0.1	0.65	0.62	1.46	0.28	2.43	1.64	1.7	0.58	0.4	0.63	1.48	0.76	1.48	1.99	0.53	1.38	1.63	1.9	1.72	4.2	2.04	0.76	3.19	5.36	1.58	0.87	2.98	2.42
505282	ImmGenATAC1219.peak_505282	chrX	53369651	0.47	9.66	1		Fam122b,Fam122c,Mospd1,Etd	9.43	8.72	5.98	10.38	6.3	2.88	6.72	6.73	8.02	1.83	22.53	13.59	47.34	38.73	17.05	10.53	16.7	14.29	17.96	22.27	12.41	9.54	9.91	9.71	8.56	10.51	8.27	10.63	14.16	15.99	11.11	5.64	4.8	24.65
505283	ImmGenATAC1219.peak_505283	chrX	53370054	0.49	4.92	1		Fam122c,Mospd1,Etd	6.31	6.52	10.08	6.67	4.75	2.09	5.78	7.98	6.11	3.77	5.38	7.42	4.5	6.62	11.05	3.12	7.78	7.5	14.75	8.32	7.02	10.61	10.87	6.55	6.9	11.07	11.01	5.39	7.79	10.37	7.15	3.95	3	6.34
505284	ImmGenATAC1219.peak_505284	chrX	53370304	0.43	14.3	1		Fam122c,Mospd1,Etd	19.28	26.36	33.06	26.11	32.36	19.84	21.78	20.51	16.91	13.45	15.1	31.27	19.3	19.02	19.87	21.55	29.09	28.74	32.23	29.37	19.02	28.6	27.19	28.12	23.61	28.15	34.8	13.13	21.49	27.54	25.86	12.63	11.65	18.35
505285	ImmGenATAC1219.peak_505285	chrX	53370641	0.36	28.4	1	Mospd1	Fam122c,Mospd1,Etd	52.76	57.9	49.2	47.71	42.32	40.59	49.94	39.28	37.95	28.99	45.64	52.73	48.74	45.68	48.95	53.15	50.62	62.27	61.56	72.95	51.84	48.8	53.47	52.05	52.72	48.02	60.74	26.82	43.24	37.73	42.86	32.37	29.41	42.97
505286	ImmGenATAC1219.peak_505286	chrX	53379662	0.38	4.52	1		Mospd1,Etd	0.11	2.08	1.19	0.51	1.21	0.1	0.65	0.11	0.12	0.28	1.49	1.04	1.15	1.02	0.17	1.42	8.38	4.37	13.78	0.11	1.14	5.1	5.69	5.06	3.76	6.23	3.33	1.43	6.19	3.41	2.18	1.34	0.1	1.75
505287	ImmGenATAC1219.peak_505287	chrX	53379997	0.38	1.64	1		Mospd1,Etd	0.32	4.45	0.11	0.11	0.37	0.36	0.11	0.72	0.71	0.28	0.1	0.12	0.11	0.62	0.49	0.91	2.58	0.76	4.17	1.06	0.56	0.76	1.63	2	0.2	0.94	1.94	0.93	0.75	2.85	0.95	0.44	0.1	2.83
505288	ImmGenATAC1219.peak_505288	chrX	53382407	0.3	1.9	1		Mospd1,Etd	0.11	1.09	1.02	0.11	0.44	0.1	0.25	0.11	0.12	0.28	1.02	0.46	0.53	1.14	0.67	0.39	1.06	0.52	0.59	0.11	0.11	2.05	1	6.54	1.72	4.2	8.27	0.76	0.23	0.15	0.95	0.1	0.29	0.23
505289	ImmGenATAC1219.peak_505289	chrX	53383317	0.29	13.29	1		Mospd1,Etd	1.1	0.83	0.11	0.5	1.73	1.04	1.12	1.13	0.71	0.12	1.32	0.12	1.08	0.55	0.74	0.11	0.53	2.6	2.86	0.94	0.53	4.48	1	0.12	0.2	1.79	2.65	1.91	2.54	1.93	0.15	1.26	1.83	1.55
505290	ImmGenATAC1219.peak_505290	chrX	53383937	0.15	0.9	NA		Mospd1,Etd	0.11	1.82	1.02	1.4	0.1	0.32	0.25	1.15	0.71	0.89	0.93	0.7	1.08	0.55	0.4	0.9	1.63	0.11	1.48	0.11	0.11	1.38	0.22	1.28	1.1	0.94	1.29	1.29	0.23	0.57	0.15	0.44	0.36	1.75
505291	ImmGenATAC1219.peak_505291	chrX	53409301	0.09	2.65	1		Mospd1,Etd	0.32	0.1	1.02	0.11	0.44	0.87	1.7	0.38	1.67	0.28	0.75	1	1.15	1.58	1.48	0.11	0.96	0.11	1.1	1.49	1.14	0.76	0.22	0.73	0.2	1.06	0.66	0.1	0.75	0.57	0.15	0.44	7.84	0.11
505292	ImmGenATAC1219.peak_505292	chrX	53433088	0.12	1.62	1		Mospd1,Etd	1.77	4.45	2.48	2.42	2.48	1.28	1.26	2.44	0.63	2.38	1.82	2.53	0.53	1.52	1.06	2.04	0.96	3.59	2.19	1.68	1.85	2.03	1.07	0.73	2.48	1.69	1.94	2.02	1.7	1.36	3.22	1.7	1.39	0.23
505293	ImmGenATAC1219.peak_505293	chrX	53449586	0	1.43	NA		Mospd1,Etd	1.1	3.21	0.11	1.07	0.37	1.04	0.25	0.72	1.12	0.12	1.32	1	0.53	1.52	0.98	3.1	2.63	0.35	2.7	1.49	1.16	0.14	1.63	1.9	0.2	1.79	2.65	1.79	1.4	0.95	1.21	0.77	1.56	1.07
505294	ImmGenATAC1219.peak_505294	chrX	53463079	0.08	0.7	NA		Mospd1,Etd	0.11	0.49	0.11	0.51	0.37	0.36	0.69	0.74	0.12	0.12	0.44	1	0.53	0.62	0.4	0.63	1.47	0.11	0.1	0.54	0.11	0.14	0.22	0.12	0.2	1.06	0.12	0.76	0.23	0.15	2	2.82	3.62	0.11
505295	ImmGenATAC1219.peak_505295	chrX	53463506	0.22	1.1	NA		Mospd1,Etd	0.11	3.72	0.11	0.51	1.21	0.1	1.7	0.38	1.12	0.89	0.41	0.46	0.11	1.05	0.98	0.39	1.52	0.76	0.26	1.19	0.53	0.81	0.22	2.83	0.2	0.2	0.12	0.1	0.23	0.57	0.62	2.08	2.54	0.59
505296	ImmGenATAC1219.peak_505296	chrX	53600200	0.08	1.88	1		Cxx1c,Cxx1a,Cxx1b,4933416I08Rik,LOC100504039	2.89	0.49	0.55	2.87	0.71	2.09	2.76	2.76	2.01	1.9	0.44	1.64	0.53	1.58	4.2	2.68	3.2	0.84	3.33	2.5	3.65	4.47	4.23	4.02	3.81	3.61	1.41	3.63	3.19	3.14	5.06	1.26	2.17	2.16
505297	ImmGenATAC1219.peak_505297	chrX	53605524	0	4.9	1		Cxx1c,Cxx1a,Cxx1b,4933416I08Rik,LOC100504039	0.32	0.7	0.11	0.11	0.1	0.1	0.11	0.45	0.63	0.12	6.1	1.23	0.11	0.11	0.49	0.39	1.06	0.35	0.1	1.19	0.56	0.76	0.22	0.12	0.82	0.2	0.66	0.44	0.75	0.15	0.15	13.69	15.3	1.32
505298	ImmGenATAC1219.peak_505298	chrX	53607662	0.01	2.32	1		Cxx1c,Cxx1a,Cxx1b,4933416I08Rik,LOC100504039	0.78	1.82	1.67	1.4	0.44	1.56	0.65	0.45	0.63	0.12	1.26	1.59	2.48	1.52	5.28	4.35	6.86	3.79	6.58	10.92	2.88	8.75	5.69	3.46	7.03	7.71	5.75	0.93	6.33	0.57	2.63	3.55	4.08	4.84
505299	ImmGenATAC1219.peak_505299	chrX	53607917	0.01	17.42	1	Cxx1c	Cxx1c,Cxx1a,Cxx1b,4933416I08Rik,LOC100504039	4.4	6.35	3.55	4	1.73	1.04	15.91	2.25	1.46	2.79	10.73	3.78	19.26	17.78	30.51	16.87	37.28	22.57	38.29	32.13	27.11	29.22	21.78	20.1	25.95	22.3	24.76	18.02	10.78	10.48	12.56	17.44	30.59	27.78
505300	ImmGenATAC1219.peak_505300	chrX	53608313	0.6	2.56	1		Cxx1c,Cxx1a,Cxx1b,4933416I08Rik,LOC100504039	1.26	5.28	0.55	0.91	0.71	2.14	1.12	0.62	0.12	0.28	1.96	0.7	1.08	2.58	7.2	3.81	6.54	5.02	10.31	2.14	5.06	7.65	4.79	6.45	3.13	5.87	6.01	1.26	0.23	3.87	2.43	3.25	1.75	4.88
505301	ImmGenATAC1219.peak_505301	chrX	53608608	0.23	0.75	NA		Cxx1c,Cxx1a,Cxx1b,4933416I08Rik,LOC100504039	0.78	7.12	0.11	0.91	0.1	1.04	1.75	0.77	0.12	0.28	0.75	1.04	0.53	2.58	1.32	2.3	2.58	2.38	1.1	1.49	1.59	2.66	1	1.29	1.1	2.43	0.73	0.93	0.23	0.95	1.41	2.1	0.54	1.75
505302	ImmGenATAC1219.peak_505302	chrX	53610792	0	4.59	1		Cxx1c,Cxx1a,Cxx1b,4933416I08Rik,LOC100504039	3.74	0.83	5.04	7.7	2.93	1.56	4.42	5.78	4.24	1.94	4.43	4.38	2.48	8.87	7.29	5.98	7.09	10.51	12.17	4.54	11.77	15.98	12.44	12.96	13.37	12.18	13.86	4.92	11.35	11.02	12.9	5.28	5.21	6.97
505303	ImmGenATAC1219.peak_505303	chrX	53643770	0.04	17.55	1	Cxx1a	Cxx1c,Cxx1a,Cxx1b,4933416I08Rik,LOC100504039,AW822252,4930502E18Rik	11.14	16.63	21.3	13.05	11.17	17.51	19.21	11.85	5.54	6.01	23.2	17.91	5.77	12.32	15.79	17.67	21.9	34.35	32.36	30.12	34.4	34.73	30.07	30.84	24.28	28.51	33.11	34.91	47.87	53.93	51.74	18.06	14.88	12.11
505304	ImmGenATAC1219.peak_505304	chrX	53646106	0.01	2.96	1		Cxx1c,Cxx1a,Cxx1b,4933416I08Rik,LOC100504039,AW822252,4930502E18Rik	0.32	1.86	0.11	0.11	1.3	0.1	0.11	0.77	0.63	0.73	0.1	1.04	1.15	0.14	0.18	0.91	0.11	0.35	0.26	1.06	0.11	2.01	1.07	0.12	1.72	1.79	0.66	1.59	0.75	0.15	0.62	0.1	0.36	1.55
505305	ImmGenATAC1219.peak_505305	chrX	53653101	0.09	2.37	1		Cxx1c,Cxx1a,Cxx1b,4933416I08Rik,LOC100504039,AW822252,4930502E18Rik	1.1	1.31	1.19	4.39	0.37	0.57	3.51	0.88	0.63	1.29	0.1	1.04	3.1	0.58	0.67	1.76	2.04	4.62	7.25	1.19	1.59	4.29	1.07	0.12	1.72	5.2	2.58	1.43	0.75	0.15	0.15	1.26	0.97	0.71
505306	ImmGenATAC1219.peak_505306	chrX	53670463	0.02	24.68	1	Cxx1b	Cxx1c,Cxx1a,Cxx1b,4933416I08Rik,LOC100504039,AW822252,4930502E18Rik,1700013H16Rik	10.44	16.63	23.22	11.82	12.04	15.2	31.38	13.43	6.45	10.41	39.06	17.91	21.84	30.7	31.81	33.26	37.63	45.52	53.22	53.68	51.54	43.79	36.15	38.56	40.78	36.67	40.73	43.08	48.95	61.74	55.88	24.02	23.66	25.75
505307	ImmGenATAC1219.peak_505307	chrX	53670971	0.03	1.41	NA		Cxx1c,Cxx1a,Cxx1b,4933416I08Rik,LOC100504039,AW822252,4930502E18Rik,1700013H16Rik	0.32	1.31	0.55	0.11	0.1	2.09	1.12	0.11	0.12	0.12	1.32	2.11	2.48	1.02	1.32	1.99	3.15	1.32	3.87	3.84	1.59	2.66	2.48	3.73	4.38	3.07	4.17	0.76	1.4	3.98	2.04	1.6	0.96	3.78
505308	ImmGenATAC1219.peak_505308	chrX	53676004	0.02	1.13	NA		Cxx1c,Cxx1a,Cxx1b,4933416I08Rik,LOC100504039,AW822252,4930502E18Rik,1700013H16Rik	0.57	1.82	0.11	0.5	0.87	0.1	2.16	0.45	0.12	0.73	0.41	2.22	1.15	0.14	0.11	1.42	1.06	0.11	1.63	1.49	1.59	1.42	0.22	0.12	0.82	2.43	0.66	1.26	1.7	0.57	4.45	2.91	3.27	1.99
505309	ImmGenATAC1219.peak_505309	chrX	53677127	0.09	2.8	1		Cxx1c,Cxx1a,Cxx1b,4933416I08Rik,LOC100504039,AW822252,4930502E18Rik,1700013H16Rik,Zfp36l3	2.25	1.31	3.74	3.09	0.87	3.72	2.01	1.79	2.67	1.83	1.26	1.98	1.93	2.19	2.67	4.6	5.59	4.37	6.56	3.92	6.4	6.39	5.19	5.85	9.2	7.66	7.35	2.29	6.33	8.58	9	2.83	2.59	2.58
505310	ImmGenATAC1219.peak_505310	chrX	53678011	0.11	1.09	NA		Cxx1c,Cxx1a,Cxx1b,4933416I08Rik,LOC100504039,AW822252,4930502E18Rik,1700013H16Rik,Zfp36l3	0.11	0.7	0.55	0.11	0.1	0.32	0.69	1.01	0.12	0.12	0.93	0.12	1.44	0.11	0.11	0.11	0.96	0.11	0.1	1.19	0.11	0.14	1.07	0.73	1.1	0.2	0.12	1.26	1.4	1.36	5.24	1.21	0.97	0.11
505311	ImmGenATAC1219.peak_505311	chrX	53678282	0.05	3.76	1		Cxx1c,Cxx1a,Cxx1b,4933416I08Rik,LOC100504039,AW822252,4930502E18Rik,1700013H16Rik,Zfp36l3	0.32	1.21	0.11	0.11	0.44	0.1	0.65	0.45	0.12	0.12	0.41	0.46	0.11	0.62	0.18	0.63	0.11	0.11	0.26	0.5	0.56	0.14	0.22	0.73	0.2	0.94	0.66	0.43	3.19	7.31	15.55	5.08	3.36	0.23
505312	ImmGenATAC1219.peak_505312	chrX	53682349	0.1	0.37	NA		Cxx1c,Cxx1a,Cxx1b,4933416I08Rik,LOC100504039,AW822252,4930502E18Rik,1700013H16Rik,Zfp36l3	0.11	1.82	2.01	1.4	0.44	0.32	0.25	0.62	0.12	0.12	0.44	0.12	0.11	0.11	0.18	0.63	0.54	0.11	0.94	0.11	0.98	0.14	0.22	0.12	0.82	0.94	1.9	2.29	0.75	0.57	1.41	1.21	0.29	0.66
505313	ImmGenATAC1219.peak_505313	chrX	53693335	0.19	6.12	1		Cxx1c,Cxx1a,Cxx1b,4933416I08Rik,LOC100504039,AW822252,4930502E18Rik,1700013H16Rik,Zfp36l3	0.32	1.09	3.55	0.5	1.98	0.57	1.1	0.77	0.63	0.12	1.02	0.12	2.48	2.6	0.33	0.39	0.11	1.89	0.44	2.14	0.53	1.43	0.22	0.12	0.82	1.06	0.12	0.43	0.75	1.36	0.95	4.68	12.51	3.19
505314	ImmGenATAC1219.peak_505314	chrX	53694536	0	0.58	NA		Cxx1c,Cxx1a,Cxx1b,4933416I08Rik,LOC100504039,AW822252,4930502E18Rik,1700013H16Rik,Zfp36l3	1.82	2.08	1.85	0.11	0.37	0.57	1.19	1.23	0.12	0.12	1.26	1.59	3.1	0.14	0.4	0.11	0.54	0.11	1.52	1.68	0.11	0.14	0.22	0.73	1.46	0.94	1.29	1.79	0.23	0.57	1.21	0.44	0.1	1.14
505315	ImmGenATAC1219.peak_505315	chrX	53713023	0.18	1.52	1		Cxx1a,Cxx1b,4933416I08Rik,LOC100504039,AW822252,4930502E18Rik,1700013H16Rik,Zfp36l3,Xlr	0.11	1.21	1.19	1.07	0.44	0.79	1.12	0.38	0.12	0.12	1.49	0.12	1.08	0.62	0.75	1.47	0.11	0.11	0.44	0.5	0.56	0.14	0.22	2	0.2	0.2	0.66	0.93	0.23	0.95	0.15	1.7	2.54	0.23
505316	ImmGenATAC1219.peak_505316	chrX	53713335	0.06	2.02	1		Cxx1a,Cxx1b,4933416I08Rik,LOC100504039,AW822252,4930502E18Rik,1700013H16Rik,Zfp36l3,Xlr	1.8	3.15	0.55	0.91	0.37	0.32	0.51	1.01	0.12	0.28	0.41	0.46	0.53	0.14	1.48	0.91	0.54	1.08	0.26	0.94	1.59	1.43	0.22	1.28	0.2	0.2	1.27	2.29	1.18	0.57	0.15	2.91	5.15	0.23
505317	ImmGenATAC1219.peak_505317	chrX	53716755	0.26	8.91	1		Cxx1a,Cxx1b,4933416I08Rik,LOC100504039,AW822252,4930502E18Rik,1700013H16Rik,Zfp36l3,Xlr	0.8	5.07	0.59	0.91	1.21	1.53	0.25	0.74	0.12	0.28	10.65	0.46	1.7	0.11	0.1	1.42	0.11	0.52	1.43	1.99	1.59	0.81	1.07	2	1.72	0.2	0.12	2.35	0.23	2.09	9.38	2.23	5.16	1.99
505318	ImmGenATAC1219.peak_505318	chrX	53724784	0.01	1.08	NA	4930502E18Rik	Cxx1a,Cxx1b,4933416I08Rik,LOC100504039,AW822252,4930502E18Rik,1700013H16Rik,Zfp36l3,Xlr	0.32	4.29	0.11	0.51	0.44	0.1	0.51	0.11	0.12	0.28	0.44	0.46	0.66	0.14	0.67	0.11	0.11	1.32	0.1	1.59	0.11	0.14	0.22	0.73	0.2	0.2	1.41	0.1	2.35	0.57	0.62	1.26	0.36	0.71
505319	ImmGenATAC1219.peak_505319	chrX	53729234	0.32	14.08	1		Cxx1a,Cxx1b,4933416I08Rik,LOC100504039,AW822252,4930502E18Rik,1700013H16Rik,Zfp36l3,Xlr	0.8	1.21	1.2	0.11	0.44	1.08	0.65	0.7	1.22	0.28	0.44	0.46	1.7	0.14	1.09	0.11	0.53	1.08	0.67	0.94	0.98	0.14	1.07	2	1.1	0.94	1.41	2.29	0.23	0.15	0.15	0.44	0.29	0.11
505320	ImmGenATAC1219.peak_505320	chrX	53747086	0.3	1.49	NA		Cxx1b,4933416I08Rik,LOC100504039,AW822252,4930502E18Rik,1700013H16Rik,Zfp36l3,Xlr	0.32	0.32	1.19	0.91	0.1	0.36	0.11	0.38	0.12	0.12	0.1	0.46	0.11	0.11	0.1	0.11	0.11	0.52	0.59	0.11	0.11	0.14	0.22	0.73	1.1	0.2	0.12	0.1	0.23	0.57	0.15	0.87	0.1	0.23
505321	ImmGenATAC1219.peak_505321	chrX	53752591	0.23	3.33	1		Cxx1b,4933416I08Rik,LOC100504039,AW822252,4930502E18Rik,1700013H16Rik,Zfp36l3,Xlr	0.11	3.55	2.01	0.99	2.99	1.04	0.11	0.38	0.12	0.12	1.02	0.12	1.93	0.14	0.11	0.11	0.11	0.76	0.67	1.99	0.98	0.14	1.07	0.12	1.46	0.2	0.66	1.59	0.23	1.13	0.95	6.42	10.79	1.2
505322	ImmGenATAC1219.peak_505322	chrX	53752875	0.21	2.56	1		Cxx1b,4933416I08Rik,LOC100504039,AW822252,4930502E18Rik,1700013H16Rik,Zfp36l3,Xlr	0.11	1.21	1.67	0.5	0.44	0.1	0.65	0.38	0.12	0.12	0.1	0.12	0.11	0.11	0.4	0.39	1.06	0.35	0.94	0.54	1.14	0.76	0.22	1.28	0.82	0.2	2.04	3.68	0.23	1.93	0.95	4.93	8.25	0.11
505323	ImmGenATAC1219.peak_505323	chrX	53753161	0.23	3.16	1		Cxx1b,4933416I08Rik,LOC100504039,AW822252,4930502E18Rik,1700013H16Rik,Zfp36l3,Xlr	0.78	1.31	0.55	0.91	0.71	1.04	0.51	0.36	0.12	0.28	0.41	0.12	0.53	0.14	0.18	0.11	0.11	0.76	0.26	0.11	0.53	0.14	0.22	0.73	1.46	0.94	0.66	0.43	0.23	0.57	0.95	5.29	5.15	1.14
505324	ImmGenATAC1219.peak_505324	chrX	53753762	0.25	0.59	NA		Cxx1b,4933416I08Rik,LOC100504039,AW822252,4930502E18Rik,1700013H16Rik,Zfp36l3,Xlr	0.11	0.83	0.11	0.5	1.3	0.1	0.69	0.62	0.12	0.28	0.93	0.12	1.44	2.08	1.09	0.39	0.54	0.52	1.48	1.06	0.53	1.38	1	0.12	1.1	0.2	2.04	1.43	0.23	1.13	0.62	1.6	2.24	0.66
505325	ImmGenATAC1219.peak_505325	chrX	53794652	0	1.64	1		AW822252,4930502E18Rik,1700013H16Rik,Zfp36l3,Xlr	0.11	2.08	0.59	0.11	0.37	0.57	1.26	0.38	0.71	0.12	0.75	0.46	1.08	0.11	1.09	0.11	0.54	0.35	0.44	0.5	0.98	0.14	1.73	1.45	0.82	0.94	0.66	0.1	0.23	0.57	0.62	0.93	0.54	0.11
505326	ImmGenATAC1219.peak_505326	chrX	53797724	0.18	3.84	1	Xlr	AW822252,4930502E18Rik,1700013H16Rik,Zfp36l3,Xlr	0.57	3.16	2.28	0.11	0.44	0.32	1.75	1.54	0.12	0.73	7.02	1.57	0.11	2.15	0.33	1.19	2.22	1.65	0.94	1.59	1.14	0.14	2.23	0.12	2.54	2.17	1.41	3	1.18	4.63	0.95	2.1	3.74	0.23
505327	ImmGenATAC1219.peak_505327	chrX	53799285	0.07	1.82	1		AW822252,4930502E18Rik,1700013H16Rik,Zfp36l3,Xlr	0.11	0.49	0.11	0.11	0.1	0.79	1.19	0.45	1.24	0.73	1.32	0.46	0.66	0.58	0.1	0.91	0.96	2.34	0.1	0.54	1.59	0.14	1.73	0.12	0.2	1.79	0.12	0.97	0.75	1.93	2	2.53	1.79	0.11
505328	ImmGenATAC1219.peak_505328	chrX	54744990	0	0.29	NA			0.57	1.31	1.02	1.47	1.21	0.36	0.11	0.11	0.63	0.12	0.44	0.12	0.53	0.55	0.67	1.45	0.54	0.11	0.1	0.94	0.11	0.81	0.22	0.12	0.2	0.2	0.12	0.44	0.23	0.57	0.15	0.1	0.29	1.32
505329	ImmGenATAC1219.peak_505329	chrX	55530696	0	1.1	NA		Gm16404	0.11	0.49	0.11	1.47	0.37	0.32	0.51	0.45	0.12	0.89	0.44	0.46	0.11	0.62	0.5	0.91	1.09	0.11	0.26	0.11	0.11	0.14	0.22	0.12	0.2	0.2	0.12	0.1	0.75	0.15	0.15	0.44	0.1	0.11
505330	ImmGenATAC1219.peak_505330	chrX	56018629	0.1	0.73	NA			0.32	0.49	0.11	0.11	0.1	0.1	0.11	0.11	0.12	0.28	0.93	0.12	0.53	0.11	0.1	0.11	0.54	0.11	0.1	0.54	0.11	0.14	1	0.12	0.2	0.2	0.12	0.1	0.75	0.15	0.62	0.77	0.1	1.79
505331	ImmGenATAC1219.peak_505331	chrX	56134974	0.08	0.69	NA		3830403N18Rik,Gm773	0.11	0.1	0.55	0.51	1.3	0.1	0.25	0.11	0.12	0.12	0.1	0.12	0.53	0.11	0.1	0.39	0.11	0.35	0.44	1.19	0.11	0.81	0.22	0.67	0.2	0.2	0.66	0.93	0.75	0.15	0.15	0.44	0.72	0.11
505332	ImmGenATAC1219.peak_505332	chrX	56136584	0.12	0.54	NA	3830403N18Rik	3830403N18Rik,Gm773	0.32	0.1	1.02	0.51	0.44	0.1	0.25	0.7	0.12	1.45	0.1	0.7	0.66	0.11	0.11	0.11	0.96	0.11	0.1	0.11	1.14	0.14	0.22	0.12	0.82	1.06	0.12	0.1	1.4	0.57	2	0.87	0.36	0.11
505333	ImmGenATAC1219.peak_505333	chrX	56267520	0.04	0.56	NA		Gm773,1600025M17Rik,Zfp449	0.11	0.49	0.11	1.4	0.37	0.57	0.11	0.7	0.63	0.28	0.41	0.12	0.11	0.11	0.11	0.63	2.07	0.11	0.44	0.11	0.11	0.81	1	0.67	0.2	0.2	0.12	0.43	0.75	0.57	1.41	0.1	0.29	0.23
505334	ImmGenATAC1219.peak_505334	chrX	56274385	0	1.64	1		Gm773,1600025M17Rik,Zfp449	2.55	2.18	1.2	1.96	2.66	0.1	0.51	0.97	3.11	3.26	0.75	0.7	0.66	0.58	0.73	0.63	2.04	2.34	1.52	1.49	1.16	0.81	1.63	3.98	3	3.07	0.12	0.44	1.18	2.09	1.84	1.93	2.21	1.32
505335	ImmGenATAC1219.peak_505335	chrX	56276546	0.01	1.82	1		Gm773,1600025M17Rik,Zfp449,Smim10l2a	2.67	0.1	0.59	0.51	1.73	0.32	0.65	1.11	0.12	0.28	1.32	1.04	0.53	0.11	1.32	1.42	2.87	1.25	1.1	0.54	0.98	2.04	1.85	1.28	0.82	1.69	0.73	1.79	1.18	1.93	0.15	0.44	0.54	3.19
505336	ImmGenATAC1219.peak_505336	chrX	56307787	0	12.86	1		Gm773,1600025M17Rik,Zfp449,Smim10l2a	0.57	6.05	1.19	0.51	1.03	0.32	0.65	0.62	1.67	0.12	0.44	0.12	1.15	0.55	0.1	0.39	0.11	0.35	0.44	1.99	1.14	0.76	2.29	0.73	0.2	0.2	0.66	0.44	0.23	0.15	3.85	15.96	4.8	31.71
505337	ImmGenATAC1219.peak_505337	chrX	56322304	0.05	4.59	1		1600025M17Rik,Zfp449,Smim10l2a	0.11	0.49	0.59	0.11	0.1	0.79	0.11	0.38	0.12	0.73	1.26	1	0.53	0.14	0.1	0.11	0.11	0.76	0.67	0.54	0.11	0.14	0.22	0.73	0.2	0.2	0.73	1.29	0.23	1.13	0.95	0.1	0.54	0.11
505338	ImmGenATAC1219.peak_505338	chrX	56322935	0.02	5.77	1		1600025M17Rik,Zfp449,Smim10l2a	0.57	0.7	0.11	0.11	0.44	1.53	0.11	0.11	0.63	0.28	0.93	0.12	0.53	0.58	0.75	0.91	0.54	0.11	0.67	0.54	2.2	2.65	1.63	0.73	1.72	0.2	0.12	0.97	0.75	0.15	0.62	0.1	1.41	0.23
505339	ImmGenATAC1219.peak_505339	chrX	56340499	0.1	1.77	1		1600025M17Rik,Zfp449,Smim10l2a	1.26	0.49	1.63	2.7	1.21	1.04	1.19	0.7	3.01	1.83	0.1	2.6	1.44	0.62	0.18	1.45	4.69	1.37	2.05	0.11	0.56	2.66	1.85	0.67	1.86	1.06	2.7	2.41	0.23	0.15	2.04	2.13	0.96	6.16
505340	ImmGenATAC1219.peak_505340	chrX	56346366	0.69	10.93	1	Zfp449	1600025M17Rik,Zfp449,Smim10l2a	8.03	6.05	10.64	6.53	5.83	5.05	7.67	2.29	6.51	11.75	14.22	9.73	7.56	7.68	30.08	18.15	29.49	7.5	20.81	26.38	6.36	13.72	9.58	9.75	13.84	4.11	5.67	19.74	1.7	4.71	13.96	8.9	17.96	16.04
505341	ImmGenATAC1219.peak_505341	chrX	56346616	0.33	2.88	1		1600025M17Rik,Zfp449,Smim10l2a	3.55	3.72	2.28	3.55	5.1	1.56	2.95	2.79	2.58	5.23	0.44	2.94	1.7	2.6	5.31	6.56	9.24	1.32	7.17	9.99	3.33	3.9	3.57	0.73	2.37	1.06	1.41	2.91	0.75	0.95	1.41	5.54	1.38	2.88
505342	ImmGenATAC1219.peak_505342	chrX	56347038	0.81	1.36	NA		1600025M17Rik,Zfp449,Smim10l2a	0.32	1.09	1.63	0.5	1.21	2.88	1.1	0.7	0.63	0.28	1.84	0.46	0.53	0.55	1.95	1.45	1.89	2.82	0.26	2.39	0.11	0.76	1.07	2.83	1.1	0.2	0.73	0.44	0.23	0.57	1.21	0.1	2.26	1.55
505343	ImmGenATAC1219.peak_505343	chrX	56359719	0.31	0.81	NA		1600025M17Rik,Zfp449,Smim10l2a,Ddx26b	0.32	1.09	1.02	0.91	0.1	0.32	0.25	0.72	0.63	0.73	0.41	0.12	0.53	0.11	0.4	0.63	0.11	0.11	1.01	0.11	0.56	0.14	0.22	0.12	0.2	0.2	0.73	0.44	0.75	0.15	0.15	0.1	0.36	4.27
505344	ImmGenATAC1219.peak_505344	chrX	56360551	0.08	3.97	1		1600025M17Rik,Zfp449,Smim10l2a,Ddx26b	1.56	1.86	0.11	1.9	2.32	2.6	0.11	1.01	0.63	0.28	0.93	2.53	0.66	0.62	1.76	0.11	1.06	0.76	1.52	0.5	1.16	0.81	1	0.73	0.82	1.79	0.73	0.43	0.23	1.69	0.95	2.09	1.19	13.02
505345	ImmGenATAC1219.peak_505345	chrX	56360854	0.05	6	1		1600025M17Rik,Zfp449,Smim10l2a,Ddx26b	1.98	0.7	3.55	2.42	2.34	3.15	0.11	1.79	1.12	0.12	0.41	3.75	0.66	0.55	0.17	0.11	0.96	0.52	0.1	0.11	0.53	0.76	1.73	1.29	0.2	0.94	0.12	0.97	0.23	0.95	0.15	2.53	1.81	19.92
505346	ImmGenATAC1219.peak_505346	chrX	56367523	0.02	0.73	NA		1600025M17Rik,Zfp449,Smim10l2a,Ddx26b	0.11	3.15	0.55	0.11	0.44	2.2	0.69	2.25	0.63	1.21	0.44	0.46	2.48	2.35	0.1	0.11	0.96	0.35	1.48	0.54	0.53	2.04	1.07	2	0.2	0.2	0.66	0.43	0.23	1.36	0.62	0.93	0.1	0.66
505347	ImmGenATAC1219.peak_505347	chrX	56370330	0.38	2.11	1		1600025M17Rik,Zfp449,Smim10l2a,Ddx26b	0.32	0.32	1.2	0.11	0.87	0.1	0.25	0.11	0.12	0.28	1.02	0.12	0.11	0.11	0.11	0.39	0.11	0.52	1.1	0.54	0.11	1.42	1.07	0.67	0.82	0.2	0.12	0.1	0.23	0.15	0.15	0.44	0.36	0.23
505348	ImmGenATAC1219.peak_505348	chrX	56374496	0.01	9.05	1	Smim10l2a	1600025M17Rik,Zfp449,Smim10l2a,Ddx26b	6.68	15.12	10.54	7.94	13.15	8.77	9.73	6.24	13.47	18.61	6.77	8.18	20.51	10.65	11.02	8.2	8.51	16.1	8.6	25.23	8.44	9.9	10.5	4.52	8.74	5.6	2.65	12.06	7.03	1.93	7.47	9.89	11.65	9.63
505349	ImmGenATAC1219.peak_505349	chrX	56374836	0.54	3.42	1		1600025M17Rik,Zfp449,Smim10l2a,Ddx26b	3.58	5.28	2.28	5.15	3	4.28	7.01	0.72	2.88	7.87	1.84	2.94	0.11	1.68	2.07	6.52	3.23	8.99	2.47	8.27	2.62	2.68	3.08	2	3.73	0.2	0.73	3.53	0.75	0.15	2.63	1.6	2.54	2.88
505350	ImmGenATAC1219.peak_505350	chrX	56384308	0	0.77	NA		1600025M17Rik,Zfp449,Smim10l2a,Ddx26b	0.11	2.99	0.59	0.5	0.37	1.45	0.69	0.11	0.12	0.28	0.44	0.12	0.11	1.64	0.18	1.19	0.54	0.84	0.67	0.94	1.59	0.76	1	1.28	0.82	0.2	0.73	0.93	0.23	0.57	0.62	0.87	0.54	1.32
505351	ImmGenATAC1219.peak_505351	chrX	56385754	0.07	0.73	NA		1600025M17Rik,Zfp449,Smim10l2a,Ddx26b	2.35	0.32	2.53	3.09	0.71	3.37	1.1	0.36	2.24	2.38	1.32	2.75	0.53	0.58	1.73	1.45	1.63	1.81	2.32	1.59	0.53	2.65	1.07	1.9	0.2	0.94	0.73	2.68	0.75	1.36	1.41	0.77	0.96	0.11
505352	ImmGenATAC1219.peak_505352	chrX	56404813	0.27	5.13	1		1600025M17Rik,Zfp449,Smim10l2a,Ddx26b	8.74	9.71	10.94	9.68	4.8	5.76	12.73	9.41	12.72	11.68	4.73	4.64	10.42	10.4	0.11	0.11	0.11	0.76	0.94	0.54	0.53	0.14	0.22	1.28	0.2	0.2	1.41	0.76	0.23	0.15	0.95	6.32	9.31	7.76
505353	ImmGenATAC1219.peak_505353	chrX	56405666	0.03	3.24	1		1600025M17Rik,Zfp449,Smim10l2a,Ddx26b	0.8	0.1	1.02	0.11	0.44	0.1	1.26	0.36	1.71	1.9	0.1	1	0.11	1.14	0.1	0.63	0.96	0.52	2.32	2.11	0.11	0.81	1.07	1.9	0.82	0.2	1.27	23.09	1.7	0.15	4.62	2.23	3.72	0.23
505354	ImmGenATAC1219.peak_505354	chrX	56406313	0.37	3.04	1		1600025M17Rik,Zfp449,Smim10l2a,Ddx26b	0.32	0.1	0.11	0.5	0.87	1.28	0.11	0.7	1.75	3.77	0.41	0.7	0.11	0.14	1.9	2.53	2.87	6.66	4.43	5.62	0.11	0.76	1.85	0.67	1.72	1.58	1.29	2.91	0.23	0.15	0.95	0.44	0.1	0.23
505355	ImmGenATAC1219.peak_505355	chrX	56416463	0.13	2.65	1		1600025M17Rik,Zfp449,Smim10l2a,Ddx26b	1.32	1.82	1.63	2.87	0.71	0.87	0.65	0.36	3.11	1.35	6.44	0.7	1.08	1.02	0.5	0.63	0.53	1.65	1.1	0.54	2.2	0.76	1	1.28	1.1	0.2	0.66	0.93	0.23	0.57	1.41	2.42	3.72	2.88
505356	ImmGenATAC1219.peak_505356	chrX	56425446	0.21	2.53	1		Zfp449,Smim10l2a,Ddx26b	0.78	1.31	0.55	0.51	0.1	0.1	0.11	3.05	3.62	5.23	0.41	2.11	0.66	0.58	0.75	0.11	0.11	0.76	0.1	0.54	0.11	0.14	1	0.73	0.2	0.2	0.73	0.44	0.23	0.57	0.95	1.21	0.29	1.75
505357	ImmGenATAC1219.peak_505357	chrX	56433681	0	2.67	1		Zfp449,Smim10l2a,Ddx26b	0.57	1.31	0.55	0.5	0.1	0.36	2.01	0.11	0.12	0.12	0.93	0.46	0.53	0.11	0.4	0.91	0.11	0.11	0.94	0.54	0.11	0.76	1	0.12	0.2	0.2	0.12	0.76	14.87	8.62	13.9	0.44	0.36	0.11
505358	ImmGenATAC1219.peak_505358	chrX	56445161	0.03	1.39	NA		Zfp449,Smim10l2a,Ddx26b	1.32	1.4	2.28	1.9	1.39	0.79	0.69	0.74	0.12	0.28	1.26	0.12	0.11	0.62	0.5	0.11	0.11	0.76	0.94	2.5	0.56	0.14	0.22	0.73	0.2	0.94	0.66	0.1	0.23	0.57	0.15	1.6	0.54	0.59
505359	ImmGenATAC1219.peak_505359	chrX	56446641	0.47	0.95	NA		Smim10l2a,Ddx26b	0.11	4.45	1.19	1.47	0.1	1.08	0.65	0.36	0.71	0.73	0.41	0.12	0.11	0.14	0.4	0.63	0.11	0.52	0.1	0.11	0.56	0.81	1.07	0.12	0.2	0.2	0.73	1.26	0.23	0.15	0.15	0.44	0.1	0.23
505360	ImmGenATAC1219.peak_505360	chrX	56447101	0.37	3.67	1		Smim10l2a,Ddx26b	0.11	2.99	0.11	1.46	0.1	0.32	2.01	1.52	1.24	0.12	0.44	0.12	0.11	0.14	0.11	0.11	0.11	0.76	0.44	0.11	0.56	0.14	0.22	0.67	0.2	0.2	0.12	0.43	0.23	0.95	0.15	1.76	0.78	0.11
505361	ImmGenATAC1219.peak_505361	chrX	56454832	0.88	38.66	1	Ddx26b	Smim10l2a,Ddx26b,Gm648	49.26	60.5	65.74	48.44	56.63	68.07	66.54	57.75	59.33	52.75	45.36	63.38	43.96	59.73	42.84	48.05	56.57	49.77	58.76	65.88	68.59	79.7	69.89	62.48	59.65	65.27	61.45	55.52	63.85	69.71	62.74	48.57	39.64	42.88
505362	ImmGenATAC1219.peak_505362	chrX	56455580	0.45	6.56	1		Smim10l2a,Ddx26b,Gm648	3.22	9.71	5.98	7.37	8.02	7.21	11.91	7.59	8.54	8.79	8.39	4.12	4.43	11.29	18.71	12.07	12.61	16.32	17.89	9.73	17.25	11.27	12.75	9.03	15.08	9.84	7.1	8.6	14.11	9.87	15.95	8.01	3.31	11.13
505363	ImmGenATAC1219.peak_505363	chrX	56455901	0.51	44.92	1		Smim10l2a,Ddx26b,Gm648	32.1	56.48	59.4	48.38	64.06	57.65	62.15	50.78	43.98	52.39	68.63	46.89	71.79	73.87	57.8	55.53	63.14	65.88	74.11	71.63	75.96	75.47	78.53	66.71	83.12	60.29	66.19	49.25	51.41	65.35	71.36	30.58	13.86	61.87
505364	ImmGenATAC1219.peak_505364	chrX	56456161	0.18	20.51	1		Smim10l2a,Ddx26b,Gm648	18.55	38.49	30.12	28.3	28.65	29.36	21.78	27.94	38.33	38.82	33.78	27.37	58.07	63.59	20.78	26.29	30.31	21.62	33.05	31.45	34.95	30.99	27.25	26.14	30.95	25.58	29.87	26.04	34.42	34.19	39.56	16.83	13.86	24.54
505365	ImmGenATAC1219.peak_505365	chrX	56456636	0.29	1.72	1		Smim10l2a,Ddx26b,Gm648	0.32	1.31	1.02	0.91	1.21	0.79	4.02	2.46	3.01	3.37	2.43	2.22	1.08	1.57	1.09	0.11	0.54	0.84	0.26	0.54	1.16	2.04	1.73	0.67	0.82	0.2	1.41	2.29	0.75	3.98	3.13	1.26	0.72	0.59
505366	ImmGenATAC1219.peak_505366	chrX	56462247	0.02	5.74	1		Smim10l2a,Ddx26b,Gm648	0.78	0.83	2.28	1.07	0.1	0.57	1.59	1.01	0.63	0.12	1.32	1	1.7	0.58	0.18	0.9	1.48	1.78	0.94	1.49	0.11	0.14	1.85	0.12	0.2	0.2	1.29	5.97	0.75	0.57	0.95	8.44	2.62	1.32
505367	ImmGenATAC1219.peak_505367	chrX	56462499	0.17	1.89	1		Smim10l2a,Ddx26b,Gm648	0.8	0.49	1.63	2.5	0.1	1.04	0.25	2.21	2.58	0.73	1.84	1.04	0.66	4.13	2.07	2.3	3.03	1.81	2.86	5	0.56	0.14	2.51	0.67	1.1	1.06	0.12	1.79	0.23	1.36	0.15	5.29	2.24	0.66
505368	ImmGenATAC1219.peak_505368	chrX	56464561	0.11	1.1	NA		Smim10l2a,Ddx26b,Gm648	0.11	0.49	0.11	0.51	0.1	0.87	0.11	0.38	1.22	0.28	1.49	0.12	1.15	0.11	0.11	0.39	0.11	0.35	1.1	0.54	0.98	0.81	1.07	0.12	1.72	0.94	0.73	3.63	1.4	0.95	1.41	0.44	0.29	0.11
505369	ImmGenATAC1219.peak_505369	chrX	56466627	0.01	3.04	1		Smim10l2a,Ddx26b,Gm648	0.11	0.7	0.59	0.11	1.79	1.08	0.25	0.36	0.71	0.12	0.44	0.12	0.11	0.58	1.08	0.11	0.11	0.11	0.1	0.11	0.56	0.14	1.07	0.12	0.2	0.2	0.66	0.1	0.75	0.95	0.15	3.65	1.38	0.23
505370	ImmGenATAC1219.peak_505370	chrX	56467878	0.67	1.01	NA		Smim10l2a,Ddx26b,Gm648	0.8	0.32	1.19	0.5	0.1	0.1	1.1	0.72	1.22	1.21	1.96	0.7	2.68	0.14	0.18	1.76	0.11	0.35	0.1	0.11	0.56	0.76	0.22	2.83	0.2	0.2	0.12	0.44	1.4	0.57	0.15	2.53	0.36	1.55
505371	ImmGenATAC1219.peak_505371	chrX	56474137	0.03	6.04	1		Smim10l2a,Ddx26b,Gm648	0.11	0.49	0.55	0.11	0.87	0.57	1.59	0.36	0.71	0.28	0.1	0.12	0.11	0.62	0.49	0.11	0.96	1.25	1.63	0.54	0.11	0.81	0.22	0.67	0.2	0.94	0.66	0.44	0.75	0.15	0.62	0.93	0.97	0.11
505372	ImmGenATAC1219.peak_505372	chrX	56477755	0.42	3.2	1		Ddx26b,Gm648	0.32	0.32	1.2	0.11	1.21	0.36	0.51	0.11	0.12	0.28	0.75	0.46	0.11	0.55	0.11	0.11	1.06	0.11	0.1	0.5	0.11	0.76	0.22	2	0.2	0.2	0.12	0.43	0.23	2.09	0.15	0.1	0.36	0.11
505373	ImmGenATAC1219.peak_505373	chrX	56478533	0.16	2.43	1		Ddx26b,Gm648	0.57	0.7	0.11	1.96	1.3	0.1	0.25	0.45	0.63	0.12	0.41	0.46	0.11	0.11	0.67	0.11	1.06	0.11	0.59	0.11	1.16	0.81	0.22	0.12	1.1	0.2	0.66	0.44	0.23	2.43	0.15	0.44	0.72	0.59
505374	ImmGenATAC1219.peak_505374	chrX	56481027	0.76	1.09	NA		Ddx26b,Gm648	0.57	0.49	0.11	0.5	1.03	0.36	1.12	0.11	0.12	0.12	0.41	0.46	1.15	0.62	0.67	0.91	0.54	0.52	1.01	1.06	0.11	0.76	1.73	1.28	1.1	0.94	0.12	0.44	1.18	0.15	1.41	0.44	0.36	2.42
505375	ImmGenATAC1219.peak_505375	chrX	56482097	0.12	11.49	1		Ddx26b,Gm648	1.26	0.7	1.02	2.5	1.79	0.87	2.95	1.13	6.56	8.24	13.98	1.23	6.55	2.64	0.4	0.39	1.52	2.04	0.44	0.11	0.56	0.81	1	2	1.1	1.58	0.66	0.43	1.18	0.15	0.62	23.75	18.58	23.58
505376	ImmGenATAC1219.peak_505376	chrX	56487150	0.1	1.95	1		Ddx26b,Gm648	0.11	0.83	1.2	0.11	0.37	1.04	0.25	1.18	0.12	0.12	0.44	0.12	1.15	0.14	0.5	0.9	0.11	0.11	0.1	0.11	0.53	0.14	1	0.12	0.82	0.2	0.12	0.1	0.23	1.36	0.62	0.1	0.29	0.11
505377	ImmGenATAC1219.peak_505377	chrX	56488824	0.23	3.44	1		Ddx26b,Gm648,Mir5116	0.57	0.7	0.11	0.11	0.1	0.36	0.51	0.36	12.93	8.63	1.84	0.7	2.48	1.18	0.5	1.47	0.54	0.52	0.94	0.11	0.56	2.01	1.07	1.9	1.72	0.2	1.27	0.43	2.02	1.13	0.15	0.1	1.41	1.2
505378	ImmGenATAC1219.peak_505378	chrX	56489148	0.68	1.37	NA		Ddx26b,Gm648,Mir5116	0.32	1.86	0.11	0.11	1.79	0.57	0.11	0.38	5.26	5.9	0.44	2.11	0.53	0.14	0.74	0.39	0.11	2.6	0.1	0.11	1.14	1.38	0.22	0.12	1.1	0.2	0.66	1.26	0.23	0.57	0.15	1.26	4.41	0.71
505379	ImmGenATAC1219.peak_505379	chrX	56489953	0.06	2.51	1		Ddx26b,Gm648,Mir5116	1.77	1.31	3.76	6.34	1.79	1.08	3.39	1.4	4.51	5.76	0.93	3.78	1.7	3.55	0.67	4.87	4.7	6.7	6.06	2.94	1.85	5.97	7.19	5.54	5.51	8.32	6.47	3.53	2.14	6.74	6.45	3.91	0.78	4.58
505380	ImmGenATAC1219.peak_505380	chrX	56497283	0.01	28.53	1		Ddx26b,Gm648,Mir5116	0.32	1.21	0.11	0.51	1.03	1.08	0.65	1.18	1.67	1.83	5.69	0.46	9.89	5.69	0.74	1.99	0.53	1.37	0.26	0.54	0.56	0.81	0.22	1.29	1.1	0.2	0.12	0.1	0.23	0.15	0.62	2.49	26.07	81.91
505381	ImmGenATAC1219.peak_505381	chrX	56516765	0.16	1.1	NA		Ddx26b,Gm648,Mmgt1,Mir5116,Slc9a6	1.8	1.82	0.11	0.5	0.44	1.04	0.25	1.01	1.71	1.21	0.1	0.12	1.08	0.58	0.1	1.76	0.54	0.52	0.94	1.19	0.11	0.81	0.22	0.73	0.2	1.06	1.27	0.43	0.75	0.57	1.41	2.09	4.47	1.07
505382	ImmGenATAC1219.peak_505382	chrX	56531461	0.06	2.32	1		Ddx26b,Gm648,Mmgt1,Mir5116,Slc9a6	2.68	2.59	1.63	4.71	1.03	2.64	3.51	5.33	3.62	6.41	2.74	4.62	0.66	2.19	2.79	2.3	7.85	1.25	8.34	8.07	4.34	8.65	4.19	3.98	7.97	7.36	1.9	2.91	4.92	5.25	5.84	1.93	4.8	3.78
505383	ImmGenATAC1219.peak_505383	chrX	56537358	0.02	1.19	NA		Ddx26b,Gm648,Mmgt1,Mir5116,Slc9a6	0.57	2.08	1.19	3.64	0.87	0.32	0.25	1.09	0.63	0.28	0.41	0.12	0.53	1.58	1.32	1.99	1.06	0.35	3.09	1.49	2.27	0.14	0.22	0.12	1.72	1.06	1.41	0.76	1.7	0.15	0.95	1.26	3	3.14
505384	ImmGenATAC1219.peak_505384	chrX	56565273	0	1.53	1		Gm648,Mmgt1,Mir5116,Slc9a6	0.32	2.59	1.19	1.46	0.37	0.1	0.69	0.11	1.75	0.28	0.1	0.12	1.7	0.14	0.49	0.11	1.63	0.76	0.94	0.11	0.11	0.81	3.18	3.98	0.2	1.06	0.12	0.43	0.23	0.15	0.95	0.44	0.72	0.59
505385	ImmGenATAC1219.peak_505385	chrX	56566157	0	7.76	1		Gm648,Mmgt1,Mir5116,Slc9a6	0.11	3.72	0.11	0.51	0.1	0.57	0.25	0.7	0.71	0.28	1.49	0.12	0.11	0.55	0.75	1.19	0.11	0.52	0.1	0.54	1.16	0.14	1	2	1.86	1.79	1.27	0.43	0.23	0.15	1.84	3.25	7.92	1.55
505386	ImmGenATAC1219.peak_505386	chrX	56572691	0	2.43	1		Gm648,Mmgt1,Mir5116,Slc9a6	6.39	1.78	3.58	2.31	8.5	4.73	2.2	4.24	3.21	3.17	2.43	3.16	1.7	2.59	0.98	6.19	4.14	2.38	5.16	2.39	3.75	4.35	4.35	6.55	7.4	6.32	6.86	3.63	3.09	9.88	5.5	3.12	1.39	2.16
505387	ImmGenATAC1219.peak_505387	chrX	56581418	0.18	3.45	1		Gm648,Mmgt1,Mir5116,Slc9a6	0.32	1.31	0.11	1.61	0.37	0.32	1.12	0.36	1.22	0.28	0.75	0.7	0.11	0.55	0.67	0.9	0.11	1.08	0.1	0.54	0.11	0.81	0.22	0.12	0.2	0.2	0.66	0.44	0.23	0.95	0.62	6.93	2.24	1.75
505388	ImmGenATAC1219.peak_505388	chrX	56597401	0.26	2.55	1		Gm648,Mmgt1,Mir5116,Slc9a6	1.35	7.43	0.11	4.77	1.79	2.41	1.1	2.21	3.53	2.79	5.64	2.6	1.15	3.62	0.74	0.9	2.07	1.78	5.89	3.56	2.86	6.42	5.69	2.62	2.54	7.03	6.01	1.76	9.46	9.25	10.94	3.25	3	1.89
505389	ImmGenATAC1219.peak_505389	chrX	56597925	0.56	16.09	1	Mmgt1	Gm648,Mmgt1,Mir5116,Slc9a6	17.88	15	24.1	22.24	18.56	22.78	23.38	30.63	21.56	26.85	40.54	29.41	42.91	31.97	32.49	26.31	23.8	21.95	30.51	29.31	34.97	31.1	30.09	31.05	32.13	29.22	30.08	32.9	28.38	30.59	31.03	30.03	43.56	24.25
505390	ImmGenATAC1219.peak_505390	chrX	56598177	0.09	28.93	1		Gm648,Mmgt1,Mir5116,Slc9a6	32.13	33.33	42.56	38.77	37.07	38.98	58.21	44.57	31.25	33.17	61.99	52.32	72.21	47.71	44.23	41.98	48.28	42.61	48.44	52.12	58.83	56.76	56.48	58.91	55.22	51.96	53.96	39.8	46.95	58.39	53.1	51.65	69.18	40
505391	ImmGenATAC1219.peak_505391	chrX	56598477	0.02	3.58	1		Gm648,Mmgt1,Mir5116,Slc9a6	6.14	4.67	3.14	4.55	3.94	2.6	5.58	4.14	7.2	3.77	5.08	1.59	1.08	4.49	4.62	10.73	8.08	5.9	7.04	7.34	8.26	7.73	9.55	3.46	6.91	10.46	8.84	1.29	4.62	4.78	3.85	3.65	4.47	4.58
505392	ImmGenATAC1219.peak_505392	chrX	56607320	0.13	3.81	1		Gm648,Mmgt1,Mir5116,Slc9a6	0.57	4.29	0.11	0.99	0.71	0.32	0.51	1.09	2.24	0.12	1.49	1.64	1.08	0.14	1.06	0.39	0.53	0.35	1.1	0.5	0.56	0.76	0.22	0.67	1.72	0.2	0.66	0.43	1.7	0.95	0.15	4.29	0.72	0.11
505393	ImmGenATAC1219.peak_505393	chrX	56607595	0.22	3.71	1		Gm648,Mmgt1,Mir5116,Slc9a6	0.32	1.4	0.11	0.51	1.21	2.09	0.11	0.97	0.71	0.12	0.44	0.46	0.11	1.58	1.32	1.42	0.53	2.46	2.32	1.49	0.53	1.38	2.48	3.46	1.1	1.58	0.66	1.26	4.82	5.95	0.62	5.64	1.81	0.71
505394	ImmGenATAC1219.peak_505394	chrX	56609004	0.2	1.66	1		Gm648,Mmgt1,Mir5116,Slc9a6	1.1	0.1	3.58	0.11	0.71	1.04	1.1	0.97	2.05	2.88	0.44	1.57	1.15	3.62	0.74	0.11	0.96	2.38	0.94	0.11	0.11	2.04	0.22	1.28	1.1	2.43	0.12	1.26	1.7	0.15	0.15	1.21	5.93	1.55
505395	ImmGenATAC1219.peak_505395	chrX	56609748	0.58	16.75	1	Slc9a6	Gm648,Mmgt1,Mir5116,Slc9a6	20.83	19.17	29.61	25.25	31.44	29.55	25.96	23.87	19.08	22.78	29.31	27.53	31.21	32.39	54.46	36.79	38.86	42.69	37.68	26.93	41.34	30.15	29.61	26.42	33.74	24.77	29.73	23.67	22.47	27.26	18.68	18.84	14.74	23.45
505396	ImmGenATAC1219.peak_505396	chrX	56610149	0.75	4.52	1		Gm648,Mmgt1,Mir5116,Slc9a6	4.41	9.03	6.64	6.08	4.27	5.96	9.12	6.8	5.98	7.87	4.84	4.62	1.93	9.59	6.94	9.23	10.91	9.01	13.57	16.02	7.92	6.82	6.85	9.99	7.8	8.97	7.82	5.55	7.82	4.52	7	3.25	2.45	5.62
505397	ImmGenATAC1219.peak_505397	chrX	56610649	0.68	1.16	NA		Gm648,Mmgt1,Mir5116,Slc9a6	2.8	7.12	4.31	1.4	0.87	2.88	0.25	1.83	2.67	1.9	1.32	3.51	1.93	2.6	5.14	3.1	5.97	3.59	6.58	2.94	1.59	4.07	4.19	1.29	2.48	3.66	3.33	2.41	4.7	3.16	3.26	0.44	0.97	1.32
505398	ImmGenATAC1219.peak_505398	chrX	56613404	0.23	6.59	1		Gm648,Mmgt1,Mir5116,Slc9a6	0.78	3.15	2.28	0.11	0.44	1.45	0.25	0.72	0.12	0.28	0.1	0.12	0.11	0.11	1.08	0.11	0.54	0.35	0.59	2.11	0.98	0.14	0.22	2	0.2	0.2	0.73	4.78	11.96	24.73	17.09	0.77	0.54	0.71
505399	ImmGenATAC1219.peak_505399	chrX	56621293	0.1	1.33	NA		Gm648,Mmgt1,Mir5116,Slc9a6	0.57	0.7	1.02	0.51	0.71	1.56	1.12	1.58	1.24	0.12	0.1	0.7	1.15	1.57	0.11	0.39	0.11	0.76	1.48	0.94	0.53	0.81	3.74	1.9	2.48	1.79	7.1	0.1	0.23	0.15	0.15	0.87	0.36	0.11
505400	ImmGenATAC1219.peak_505400	chrX	56635808	0.12	1.01	NA		Gm648,Mmgt1,Mir5116,Slc9a6,Fhl1	0.11	1.21	0.59	0.11	0.71	0.79	0.25	0.36	0.63	0.73	0.44	0.12	0.11	0.62	0.11	0.9	0.11	0.11	0.44	1.06	0.98	2.04	1	2	1.1	1.06	0.66	0.1	0.75	0.15	0.15	0.44	2.17	1.32
505401	ImmGenATAC1219.peak_505401	chrX	56640157	0.04	1.37	NA		Gm648,Mmgt1,Mir5116,Slc9a6,Fhl1	3.55	1.31	1.02	3.79	3.42	0.32	0.51	0.62	1.71	0.28	0.1	2.75	0.66	3.11	1.32	0.91	1.52	0.11	1.52	0.11	2.88	2.01	1	1.29	1.1	0.94	2.58	1.79	1.4	0.57	0.15	0.44	0.29	0.59
505402	ImmGenATAC1219.peak_505402	chrX	56650212	0.64	1.41	NA		Mmgt1,Mir5116,Slc9a6,Fhl1	1.26	0.32	1.63	1.9	1.21	1.04	2.95	0.45	3.27	2.33	0.1	1.57	1.93	1.58	1.06	3.78	3.41	0.84	2.19	1.49	1.14	4.48	1.07	0.73	2.37	5.15	3.33	0.93	2.02	0.95	0.15	1.93	0.1	1.41
505403	ImmGenATAC1219.peak_505403	chrX	56665825	0.02	1.9	1		Mmgt1,Mir5116,Slc9a6,Fhl1	0.32	1.09	0.55	1.86	2.32	1.67	0.25	0.38	1.22	1.29	1.66	0.46	1.08	0.14	3.23	0.91	1.09	1.89	1.01	1.06	2.88	0.14	0.22	2.62	0.2	0.2	1.29	0.97	0.75	1.36	0.15	0.93	0.36	0.11
505404	ImmGenATAC1219.peak_505404	chrX	56672462	0.42	1.01	NA		Mmgt1,Mir5116,Slc9a6,Fhl1	0.57	1.09	0.11	1.96	0.44	0.57	0.65	1.13	0.12	0.28	0.41	0.12	0.53	0.11	0.33	0.91	0.96	0.35	1.1	2.97	0.11	1.38	1	0.12	2.48	0.94	0.66	1.91	0.75	0.15	0.15	0.77	0.29	0.71
505405	ImmGenATAC1219.peak_505405	chrX	56681012	0.4	0.63	NA		Mmgt1,Mir5116,Slc9a6,Fhl1	0.11	2.56	0.59	0.51	0.1	0.36	0.11	1.86	0.12	0.12	0.1	0.12	1.15	0.62	0.73	0.63	0.54	0.35	1.48	0.94	0.11	0.14	0.22	1.28	0.2	0.2	1.27	0.1	0.23	1.13	0.15	0.77	0.29	0.71
505406	ImmGenATAC1219.peak_505406	chrX	56692761	0.06	2.56	1		Mmgt1,Slc9a6,Fhl1	0.11	1.82	1.19	0.91	0.71	0.32	0.25	0.72	1.67	0.89	4.02	0.7	0.53	0.14	0.73	0.39	0.53	0.52	0.44	0.5	0.53	0.76	0.22	1.28	1.1	0.2	0.12	0.1	0.23	1.36	0.95	2.42	4.07	2.26
505407	ImmGenATAC1219.peak_505407	chrX	56698085	0.18	4.54	1		Slc9a6,Fhl1	0.57	0.83	0.11	0.5	0.37	0.57	0.65	1.09	0.63	0.12	0.44	1	0.66	0.58	1.09	0.9	5.44	0.35	2.66	0.5	0.11	0.81	0.22	0.73	0.82	0.2	0.73	0.1	1.18	1.36	1.41	0.44	0.54	5.62
505408	ImmGenATAC1219.peak_505408	chrX	56698498	0	1.12	NA		Slc9a6,Fhl1	0.32	0.7	0.55	0.11	0.1	1.04	0.65	0.7	0.12	0.12	1.26	0.46	0.11	0.11	0.11	0.39	0.11	0.35	0.67	0.5	0.56	1.38	0.22	0.12	0.2	1.06	0.12	2.02	0.23	2.85	1.41	2.1	0.29	2.16
505409	ImmGenATAC1219.peak_505409	chrX	56704927	0.23	0.78	NA		Slc9a6,Fhl1	0.11	0.1	0.55	0.5	0.1	0.32	0.69	1.58	0.12	0.89	0.41	1.04	1.15	1.05	0.34	0.11	1.48	0.76	2.09	6.44	1.14	1.43	1	0.67	1.1	0.2	1.41	3.18	0.23	2.09	2.04	1.6	0.97	1.32
505410	ImmGenATAC1219.peak_505410	chrX	56731472	0.02	5.26	1		Fhl1,Mtap7d3	1.82	2.08	1.2	2.31	2.48	2.04	0.25	0.7	2.58	4.26	1.02	1.57	1.15	0.14	4.03	4.64	2.64	2.04	1.52	0.5	0.98	2.05	1.07	0.67	4.44	1.58	0.12	1.26	1.4	0.15	0.62	0.1	1.41	1.14
505411	ImmGenATAC1219.peak_505411	chrX	56731823	0.56	2.43	1	Fhl1	Fhl1,Mtap7d3	2.56	2.08	1.67	0.99	1.03	0.1	1.1	0.36	3.01	3.17	0.75	2.53	0.53	1.52	6.81	0.39	3.74	0.84	1.01	0.5	1.59	0.76	1	1.28	1.72	2.43	0.66	0.93	0.23	1.36	0.95	1.26	0.1	3.47
505412	ImmGenATAC1219.peak_505412	chrX	56732107	0.3	1.32	NA		Fhl1,Mtap7d3	1.26	4.15	0.55	0.11	0.44	0.1	0.25	1.23	2.58	1.83	0.41	0.7	0.11	1.58	6.94	1.45	1.48	1.78	0.67	1.19	0.56	2.01	1.07	0.12	1.1	1.58	0.66	0.43	2.54	1.36	2.64	0.77	0.36	2.88
505413	ImmGenATAC1219.peak_505413	chrX	56736477	0.26	2.25	1		Fhl1,Mtap7d3	0.32	0.1	0.11	0.91	0.37	2.14	0.25	0.11	0.71	1.45	1.26	0.12	0.11	2.15	0.67	0.11	0.11	1.08	0.26	0.94	0.53	0.14	1.07	0.67	0.2	0.2	0.73	0.97	0.75	0.95	0.15	0.44	0.1	0.71
505414	ImmGenATAC1219.peak_505414	chrX	56738910	0.11	2.88	1		Fhl1,Mtap7d3	1.56	1.78	3.09	3.41	1.21	1.04	4.17	1.86	12.24	5.03	0.1	1.98	1.44	0.14	0.5	0.11	0.53	0.76	0.67	1.59	0.56	2.03	1.07	0.73	1.1	0.2	0.12	0.76	0.23	0.15	0.15	0.77	0.72	0.59
505415	ImmGenATAC1219.peak_505415	chrX	56741599	0.07	8.01	1		Fhl1,Mtap7d3	11.14	5.07	6.21	7.03	4.56	4.73	8.1	4.13	18.83	18.42	1.32	6.52	0.11	0.14	0.49	1.19	3.57	0.52	0.59	1.59	1.16	0.14	1.85	2	2.37	1.58	2.58	0.76	1.7	0.15	0.15	4.56	3.36	19.39
505416	ImmGenATAC1219.peak_505416	chrX	56751739	0.23	1.56	1		Fhl1,Mtap7d3	2.8	1.21	1.67	2.31	1.21	0.36	4.42	1.01	2.88	3.41	0.93	1.98	0.66	1.52	2.82	1.99	2.58	3.02	0.94	1.19	0.98	0.14	1.07	0.12	1.1	1.58	2.58	0.43	0.23	0.57	2.04	1.7	0.72	1.14
505417	ImmGenATAC1219.peak_505417	chrX	56752369	0.12	2.5	1		Fhl1,Mtap7d3	7.71	2.99	1.2	6.28	0.44	0.87	3.39	0.72	0.71	0.28	0.93	2.33	0.11	0.62	1.65	1.99	2.2	1.08	0.44	0.54	0.53	1.43	1	1.45	0.2	0.2	0.12	0.93	1.7	0.95	0.15	0.44	1.39	12.89
505418	ImmGenATAC1219.peak_505418	chrX	56754135	1	1.44	NA		Fhl1,Mtap7d3	1.26	1.86	0.55	0.91	0.37	1.45	0.25	0.7	0.12	0.12	0.1	0.12	0.11	0.11	0.17	1.42	0.54	0.52	0.59	0.11	0.11	0.76	0.22	0.67	0.2	1.06	0.12	0.1	0.23	1.13	0.15	0.44	0.78	1.07
505419	ImmGenATAC1219.peak_505419	chrX	56754665	0.28	1.18	NA		Fhl1,Mtap7d3	0.32	4.29	0.11	1.47	0.1	1.56	0.11	0.77	2.05	1.45	0.1	0.12	0.53	0.11	0.34	0.11	0.53	0.11	0.26	1.19	0.11	5.53	2.51	2.61	5.03	2.23	2.7	0.1	1.7	0.15	0.15	1.21	0.97	0.11
505420	ImmGenATAC1219.peak_505420	chrX	56755841	0.21	1.88	1		Fhl1,Mtap7d3	1.8	2.38	2.93	2.42	2.93	2.04	2.76	1.52	3.74	6.11	4.66	3.16	1.08	0.62	0.98	3.81	5.32	0.84	3.34	0.11	0.53	4.35	1.73	0.67	2.37	2.23	2.7	0.1	3.65	5.36	7.79	1.34	0.54	1.89
505421	ImmGenATAC1219.peak_505421	chrX	56770017	0.23	2.97	1		Fhl1,Mtap7d3	0.11	0.32	0.55	0.11	0.1	0.1	0.25	0.72	0.71	0.12	0.1	0.46	0.53	0.62	0.74	0.11	1.52	0.35	0.1	0.5	1.16	1.42	1	0.67	0.2	1.06	0.12	0.1	2.02	0.57	0.15	0.44	0.1	0.59
505422	ImmGenATAC1219.peak_505422	chrX	56786405	0.7	2.91	1	Fhl1	Fhl1,Mtap7d3	1.32	1.09	0.11	0.51	0.44	0.57	0.25	0.11	0.71	0.89	0.75	0.46	0.11	1.05	0.74	0.63	0.54	0.11	0.44	0.5	0.11	0.14	0.22	1.45	2.37	1.79	0.73	1.79	0.23	0.15	1.21	1.6	0.36	1.32
505423	ImmGenATAC1219.peak_505423	chrX	56791451	0.98	3.45	1		Fhl1,Mtap7d3	2.25	3.93	1.67	2.87	1.39	0.57	2.95	2.22	4.14	4.15	0.75	4.38	0.53	2.59	4.62	3.1	4.75	1.37	2.19	0.5	4.34	2.01	2.48	0.67	3.73	1.79	1.27	8.47	7.13	12.33	8.12	1.26	1.79	6.16
505424	ImmGenATAC1219.peak_505424	chrX	56793932	0	1.34	NA		Fhl1,Mtap7d3	0.32	3.16	1.02	0.11	1.21	0.1	0.69	0.38	0.12	0.89	0.93	0.46	0.53	1.14	0.5	0.39	0.11	1.08	0.26	0.94	1.14	2.68	0.22	0.67	1.86	0.2	0.66	0.76	0.23	1.69	0.62	0.1	0.54	2.83
505425	ImmGenATAC1219.peak_505425	chrX	56796405	0	3.5	1		Fhl1,Mtap7d3	0.32	1.21	1.19	0.5	0.71	1.67	0.11	0.36	0.71	0.28	0.44	0.12	1.44	1.14	0.17	1.42	0.53	0.11	0.26	0.11	1.16	2.03	1.07	2.83	0.2	0.94	0.66	1.26	17.1	14.64	11.66	0.1	0.1	0.11
505426	ImmGenATAC1219.peak_505426	chrX	56819780	0.04	0.74	NA		Fhl1,Mtap7d3	0.57	0.83	1.02	0.91	0.87	0.1	0.51	0.11	1.12	1.83	1.32	1.64	0.66	0.14	0.49	3.1	0.53	0.11	2.05	0.5	0.11	2.05	1	1.45	1.86	0.2	2.88	0.43	1.4	2.34	0.15	1.26	0.36	1.07
505427	ImmGenATAC1219.peak_505427	chrX	56821960	0.01	1.62	1		Fhl1,Mtap7d3	1.26	3.16	0.59	1.46	1.3	2.63	0.65	1.79	3.01	1.21	0.41	1.98	0.11	1.05	4.07	0.39	2.07	1.78	3.09	0.94	0.98	4.92	2.23	1.28	1.46	3.61	3.33	1.91	5.56	2.85	4.35	2.1	0.1	1.07
505428	ImmGenATAC1219.peak_505428	chrX	56822352	0.05	4.13	1	Mtap7d3	Fhl1,Mtap7d3	5.3	10.74	2.53	4.02	1.73	2.2	1.12	1.58	3.62	2.72	3.12	4	0.53	2.05	3.72	7.54	8.73	1.32	6.83	3.56	0.98	9.15	9.24	7.22	10.49	5.89	5.12	3.5	12.69	10.37	4.91	6.27	0.96	4.88
505429	ImmGenATAC1219.peak_505429	chrX	56822687	0.03	2.44	1		Fhl1,Mtap7d3	0.11	2.18	1.67	0.5	0.1	0.32	0.11	0.36	0.12	0.73	0.75	1.98	0.66	0.14	0.98	1.42	1.47	0.11	0.26	1.19	0.11	0.81	3.14	0.67	0.2	0.94	0.73	0.1	2.14	0.95	0.95	0.93	0.97	0.23
505430	ImmGenATAC1219.peak_505430	chrX	56827206	0.28	1.73	1		Fhl1,Mtap7d3	0.11	2.18	0.59	0.99	1.03	0.87	0.25	0.45	0.12	1.29	1.26	0.12	0.11	0.14	0.11	0.39	0.11	0.52	0.26	1.68	0.98	0.81	1.07	0.12	0.2	0.2	0.66	1.43	0.23	0.15	2	0.77	0.96	1.87
505431	ImmGenATAC1219.peak_505431	chrX	56827702	0.07	9.1	1		Fhl1,Mtap7d3	1.32	0.83	0.59	0.99	0.87	0.57	2.01	0.62	1.22	0.28	1.49	2.22	1.08	0.14	2.16	1.99	0.96	1.25	0.26	0.5	1.59	0.76	1.85	1.28	2.48	0.94	1.29	1.29	0.23	1.93	3.85	4.55	1.19	4.58
505432	ImmGenATAC1219.peak_505432	chrX	56836041	0.11	3.89	1		Fhl1,Mtap7d3	1.32	1.82	1.67	2.42	3	0.79	0.65	0.77	1.75	0.89	4.09	2.22	1.08	0.14	0.5	0.91	0.53	2.34	0.67	0.5	1.14	3.29	4.3	2.61	4.49	3.79	4.17	2.68	0.75	1.93	0.62	4.45	0.96	2.26
505433	ImmGenATAC1219.peak_505433	chrX	56839595	0.15	1.52	1		Fhl1,Mtap7d3	1.98	2.08	0.59	3.26	1.98	0.32	1.75	2.02	2.05	1.9	0.93	3.59	1.08	1.02	0.98	2.3	5.32	3.09	4.77	0.54	1.14	1.43	6.06	4.7	8.38	4.2	3.44	1.43	2.35	1.93	3.73	3.25	1.81	2.72
505434	ImmGenATAC1219.peak_505434	chrX	56893055	0.04	0.95	NA		Mtap7d3	0.32	0.32	1.67	0.5	0.1	0.1	1.1	1.23	1.75	0.28	0.41	1.59	4.5	1.18	0.74	2.53	0.11	1.81	0.59	0.94	0.56	0.14	0.22	2	0.2	0.2	0.73	1.29	0.23	1.93	2	0.93	0.78	1.32
505435	ImmGenATAC1219.peak_505435	chrX	56938667	0.68	2.25	1			0.11	0.1	1.02	0.99	0.1	0.1	0.51	0.38	0.63	0.12	0.1	0.12	0.11	0.14	0.11	0.11	0.11	0.52	0.59	1.49	0.53	0.14	0.22	1.28	0.2	0.2	1.27	0.44	0.23	0.15	0.15	0.44	0.36	0.59
505436	ImmGenATAC1219.peak_505436	chrX	56940931	0.29	0.81	NA			0.32	1.31	0.11	1.07	0.37	0.32	0.11	0.36	0.63	0.12	0.41	0.12	0.53	0.11	0.11	3.1	0.11	0.11	0.26	1.49	2.27	0.14	0.22	0.12	1.1	1.06	1.41	4.1	0.23	3.41	0.15	0.44	0.97	1.14
505437	ImmGenATAC1219.peak_505437	chrX	57053259	0.11	9.05	1		Brs3,Htatsf1,Vgll1	13.57	16.07	14.3	15.86	14.14	13.6	16.24	16.74	13.74	16.49	14.08	20.35	15.02	20.44	22.81	25.25	19.57	17.78	24.34	22.98	17.82	17.81	19.12	15.39	17.51	15.55	22.17	15.43	18.6	20.05	20.2	20.1	14.7	18.31
505438	ImmGenATAC1219.peak_505438	chrX	57053577	0.18	13.72	1	Htatsf1	Brs3,Htatsf1,Vgll1	18.55	31.31	15.75	18.05	31.06	27.36	17.49	18.5	12.23	15.81	17.79	19.79	13.41	16.29	26.88	25.73	40.35	25.34	31.47	26.62	30.04	20.13	23.84	29.01	27.72	20.05	23.54	18.32	9.3	12.31	19.43	24.04	16.15	26.01
505439	ImmGenATAC1219.peak_505439	chrX	57053866	0.33	12.56	1	Htatsf1	Brs3,Htatsf1,Vgll1	15.93	32.23	20.83	18.6	27.69	24.48	17.91	17.11	16.06	12.56	27.09	18.18	15.42	21.29	28.62	26.82	31.68	26.6	30.74	31.44	22	26.08	26.67	31.96	27.95	17.11	19.34	14.01	21.18	21.44	22.92	18.59	16.75	24.32
505440	ImmGenATAC1219.peak_505440	chrX	57111022	0.02	3.04	1		Brs3,Htatsf1,Vgll1,Gm14718	0.78	0.49	0.11	1.07	0.1	1.04	1.1	0.45	2.24	1.45	0.1	1	0.53	0.55	0.11	0.11	0.11	0.11	0.1	0.11	0.53	0.14	0.22	1.45	0.2	0.94	0.12	0.43	0.75	0.15	0.62	1.93	0.29	1.32
505441	ImmGenATAC1219.peak_505441	chrX	57114260	0.01	0.91	NA		Brs3,Htatsf1,Vgll1,Gm14718,Cd40lg	0.78	0.49	2.28	1.4	0.71	0.32	1.12	0.62	3.73	0.28	1.02	2.11	1.44	0.58	0.1	1.42	1.09	0.35	2.47	0.11	1.59	0.14	1	1.45	2.48	1.79	0.73	0.44	0.23	1.13	1.21	2.49	1.81	1.55
505442	ImmGenATAC1219.peak_505442	chrX	57118291	0.01	1.18	NA		Brs3,Htatsf1,Vgll1,Gm14718,Cd40lg	2.67	1.82	0.59	1.47	0.1	0.79	0.51	0.88	1.67	0.73	0.75	1.04	1.08	0.14	0.33	1.45	0.53	0.52	0.44	1.19	1.85	0.76	0.22	0.67	1.46	0.2	1.29	0.44	1.7	0.15	0.95	0.77	1.41	1.14
505443	ImmGenATAC1219.peak_505443	chrX	57120949	0.33	1.04	NA		Brs3,Htatsf1,Vgll1,Gm14718,Cd40lg	3.09	0.1	0.55	0.11	1.98	0.32	0.51	0.74	3.65	2.24	1.84	1.04	1.15	0.62	1.32	0.91	3.57	0.76	2.19	2.94	2.61	1.43	1	1.29	0.2	0.94	2.04	1.91	0.23	0.15	0.62	1.21	0.78	1.32
505444	ImmGenATAC1219.peak_505444	chrX	57130832	0.25	1.35	NA		Brs3,Htatsf1,Vgll1,Gm14718,Cd40lg	1.56	0.49	1.02	1.46	1.3	1.45	0.69	0.38	3.91	0.89	0.93	1.23	0.11	1.02	0.75	1.99	1.48	0.35	0.94	1.06	0.98	0.14	1	2.62	1.72	1.69	1.9	1.29	1.4	1.13	0.95	1.93	1.41	0.11
505445	ImmGenATAC1219.peak_505445	chrX	57137815	0.73	2.01	1		Brs3,Htatsf1,Vgll1,Gm14718,Cd40lg	0.32	0.32	0.59	0.91	0.1	0.1	0.25	0.45	0.12	0.28	0.1	0.46	0.11	0.11	0.5	5.39	2.64	1.25	1.1	0.54	1.8	0.76	0.22	0.12	0.2	0.2	0.73	0.44	0.23	1.36	0.15	0.44	0.96	0.23
505446	ImmGenATAC1219.peak_505446	chrX	57153726	0.05	1.93	1		Htatsf1,Vgll1,Gm14718,Cd40lg	1.56	2.56	0.55	0.5	0.87	0.57	0.65	0.11	2.24	0.89	0.44	1.04	1.08	0.14	0.75	0.91	1.06	0.11	0.59	0.11	0.56	0.76	1	0.67	0.2	0.2	0.12	0.1	0.75	0.15	0.15	3.73	4.85	0.23
505447	ImmGenATAC1219.peak_505447	chrX	57161547	0.06	0.63	NA		Vgll1,Gm14718,Cd40lg	0.57	3.16	0.59	0.5	0.71	1.08	0.51	2.76	3.01	2.85	0.1	1.04	0.53	1.14	0.18	0.11	1.63	1.25	2.7	0.5	0.11	0.14	0.22	0.73	0.2	1.79	0.12	0.93	2.35	3.21	0.15	0.44	0.29	0.23
505448	ImmGenATAC1219.peak_505448	chrX	57166782	0.31	2.27	1		Vgll1,Gm14718,Cd40lg	0.11	1.82	0.59	0.51	1.21	1.04	0.11	3.08	3.01	1.9	0.1	0.12	0.66	0.14	0.98	0.91	2.04	2.91	6.69	4.77	5.02	2.01	2.23	0.73	0.2	0.2	0.12	1.29	1.7	2.34	0.15	1.93	0.72	3.55
505449	ImmGenATAC1219.peak_505449	chrX	57167937	0.06	2.19	1		Vgll1,Gm14718,Cd40lg	0.11	0.1	1.63	0.11	0.87	0.87	1.1	0.38	0.63	0.12	1.32	1.23	0.11	0.14	2.9	4.35	5.59	6.72	2.86	1.06	3.65	0.76	0.22	0.73	1.86	0.2	1.27	0.44	0.23	0.15	0.62	0.1	0.1	1.14
505450	ImmGenATAC1219.peak_505450	chrX	57175953	0.08	0.63	NA		Vgll1,Gm14718,Cd40lg	1.77	0.83	1.2	1.47	0.37	1.28	2.16	0.38	3.91	1.9	0.41	0.12	0.11	0.11	0.1	0.11	0.54	0.11	0.26	0.11	0.11	0.14	0.22	0.12	1.1	0.94	0.12	1.26	0.75	0.15	0.15	0.44	0.1	0.59
505451	ImmGenATAC1219.peak_505451	chrX	57177361	0.87	2.01	1		Vgll1,Gm14718,Cd40lg	0.11	2.56	0.55	0.11	0.1	0.32	0.11	1.15	1.46	0.73	0.1	0.46	0.11	0.14	0.4	0.11	0.53	3.09	1.1	3.56	2.25	0.14	1.85	0.12	1.1	0.2	0.12	2.41	0.75	0.15	0.95	0.44	0.29	0.59
505452	ImmGenATAC1219.peak_505452	chrX	57177658	0.51	3.21	1		Vgll1,Gm14718,Cd40lg	0.11	2.59	0.55	0.11	1.21	0.32	0.51	0.74	0.71	0.89	0.44	1.64	0.11	0.11	0.5	0.11	0.54	0.52	0.67	2.14	0.98	0.14	1	0.73	0.2	0.2	0.12	2.35	0.23	0.15	0.15	0.44	0.54	0.59
505453	ImmGenATAC1219.peak_505453	chrX	57180961	0.3	1.55	1		Vgll1,Gm14718,Cd40lg	0.11	0.32	0.55	0.5	0.87	1.04	0.69	0.36	0.71	0.12	0.41	0.12	0.53	1.14	0.11	1.99	2.07	0.11	1.48	4.38	2.25	0.81	3.08	1.28	0.2	0.2	0.12	2.88	0.23	0.95	0.95	0.1	0.54	1.89
505454	ImmGenATAC1219.peak_505454	chrX	57181419	0.14	1.64	1		Vgll1,Gm14718,Cd40lg	0.78	0.1	0.59	0.11	0.1	0.1	0.69	0.11	0.71	0.12	0.44	0.7	1.44	0.14	0.49	0.91	2.04	1.78	1.01	2.94	0.11	0.14	1	3.31	1.1	0.94	0.66	0.1	1.4	2.43	0.15	0.1	0.36	0.11
505455	ImmGenATAC1219.peak_505455	chrX	57182684	0.02	3.37	1		Vgll1,Gm14718,Cd40lg	0.32	1.78	0.55	0.5	2.32	0.79	1.1	0.36	0.63	0.73	1.96	1.64	0.53	0.11	0.11	0.11	0.54	0.35	0.59	0.5	0.98	0.81	1	0.73	1.1	1.58	0.12	0.1	0.75	0.15	1.58	0.44	3	0.11
505456	ImmGenATAC1219.peak_505456	chrX	57183572	0.73	4.45	1		Vgll1,Gm14718,Cd40lg	1.35	1.21	0.11	0.11	0.37	1.08	0.11	0.11	0.12	1.9	0.41	0.12	0.11	0.11	0.33	0.11	0.11	0.11	1.52	0.11	0.11	0.76	0.22	0.12	1.1	0.2	0.66	0.1	1.18	0.15	0.15	0.77	8.62	0.59
505457	ImmGenATAC1219.peak_505457	chrX	57185034	0.55	8.43	1		Vgll1,Gm14718,Cd40lg	1.35	1.4	0.55	2.01	0.71	0.32	0.11	1.79	0.63	0.28	0.44	0.12	0.11	0.58	0.18	0.91	0.96	0.11	1.43	0.11	6.54	12.9	6.84	4.49	9.05	8.11	3.33	0.1	0.23	0.15	0.62	0.93	0.1	0.11
505458	ImmGenATAC1219.peak_505458	chrX	57185950	0.22	0.34	NA		Vgll1,Gm14718,Cd40lg	0.11	0.32	1.02	0.11	0.71	0.1	0.11	0.36	0.12	0.28	0.75	0.7	0.11	0.11	0.1	0.11	0.11	0.84	0.26	0.5	0.98	0.14	0.22	0.73	1.1	1.06	0.12	0.93	1.7	0.15	0.15	0.77	0.1	0.11
505459	ImmGenATAC1219.peak_505459	chrX	57186633	0.06	1.06	NA		Vgll1,Gm14718,Cd40lg	0.8	0.49	0.11	0.11	1.73	0.79	0.11	0.11	3.62	1.45	0.44	0.12	0.53	1.02	1.65	1.76	3	1.25	0.59	0.11	2.62	0.81	0.22	0.12	0.2	0.2	0.66	1.43	0.23	0.15	0.15	0.44	0.36	1.87
505460	ImmGenATAC1219.peak_505460	chrX	57186885	0.09	1.82	1		Vgll1,Gm14718,Cd40lg	0.32	1.31	0.55	0.5	1.3	0.1	0.51	0.11	5.1	4.4	0.93	0.46	0.66	0.58	0.98	0.39	1.48	0.52	0.44	0.11	0.56	0.14	0.22	0.12	0.2	0.94	0.12	0.43	0.75	0.15	0.15	0.44	1.39	1.75
505461	ImmGenATAC1219.peak_505461	chrX	57187398	0.6	3.23	1		Vgll1,Gm14718,Cd40lg	0.57	0.7	0.59	0.11	0.44	0.79	0.51	0.11	0.63	1.9	0.1	0.12	0.11	0.58	1.65	4.18	2.2	4.29	3.32	0.54	7.94	0.81	0.22	0.12	0.2	0.2	1.27	14.58	3.93	2.09	1.21	0.87	0.54	1.99
505462	ImmGenATAC1219.peak_505462	chrX	57187667	0.14	1.55	1		Vgll1,Gm14718,Cd40lg	0.11	0.1	0.11	0.11	0.71	3.21	0.51	0.38	0.12	2.38	0.75	1	0.53	0.58	0.73	1.42	1.09	1.32	2.32	1.99	7.63	1.43	1	1.45	0.2	0.2	0.12	2.29	1.7	1.93	0.15	0.87	0.1	2.59
505463	ImmGenATAC1219.peak_505463	chrX	57188156	0.06	0.68	NA		Gm14718,Cd40lg	0.11	0.32	2.53	0.11	0.87	1.45	0.11	0.11	4.16	3.17	0.41	0.46	2.48	0.14	1.06	1.47	0.11	0.11	2.05	0.5	1.14	0.81	2.51	0.12	1.1	0.2	0.12	2.35	0.23	2.09	1.21	0.44	0.54	0.66
505464	ImmGenATAC1219.peak_505464	chrX	57189031	0.06	3.21	1		Gm14718,Cd40lg	0.11	1.31	0.11	0.51	0.44	0.57	1.12	0.11	0.71	0.28	0.41	0.12	1.44	0.58	0.98	0.63	1.52	1.81	0.94	2.93	0.11	0.14	1.07	0.67	0.2	0.2	0.12	19.69	0.23	1.36	0.62	0.44	0.1	0.71
505465	ImmGenATAC1219.peak_505465	chrX	57189512	0.4	8.18	1		Gm14718,Cd40lg	0.8	1.82	1.63	0.11	0.1	1.45	0.11	0.38	1.12	1.71	0.93	0.7	0.11	1.05	10.76	4.14	7.26	19.21	21.2	0.54	5.06	0.14	0.22	0.12	1.1	0.2	0.12	0.44	0.75	0.15	0.15	0.44	0.72	0.11
505466	ImmGenATAC1219.peak_505466	chrX	57190232	0.09	1.39	NA		Gm14718,Cd40lg	0.8	1.78	1.02	0.11	0.44	0.32	0.25	1.09	6.78	8.02	1.02	0.7	0.11	0.55	0.11	0.39	0.11	0.35	0.59	0.5	0.11	0.81	0.22	0.73	0.2	0.2	0.66	0.1	1.18	0.95	0.15	0.44	0.1	0.71
505467	ImmGenATAC1219.peak_505467	chrX	57194733	0.61	0.98	NA		Gm14718,Cd40lg	0.57	3.16	0.11	0.5	0.37	0.1	0.11	0.62	4.34	3.42	0.44	0.7	1.86	1.14	0.1	0.11	0.11	0.11	1.01	0.54	0.11	0.14	0.22	1.28	0.2	0.2	0.12	0.1	1.7	1.13	0.15	0.1	0.1	0.11
505468	ImmGenATAC1219.peak_505468	chrX	57195996	0.01	1.95	1		Gm14718,Cd40lg	2.1	3.15	0.55	1.96	1.03	1.56	1.7	1.79	2.05	1.45	0.93	1.04	3.65	0.14	1.32	2.55	0.53	0.76	1.52	2.14	4.02	1.38	1.07	1.28	1.1	1.58	0.73	0.1	3.93	2.65	0.62	1.7	0.97	0.23
505469	ImmGenATAC1219.peak_505469	chrX	57196509	0.84	12.53	1		Gm14718,Cd40lg	7.71	3.93	5.04	6.57	8.02	6.48	6.59	5.64	7.23	7.88	4.32	6.41	3.1	6.29	10.85	22.06	14.12	22.24	15.13	20.17	28.92	15.35	20.1	17.2	16.73	14.91	17.5	22.13	33.9	20.58	13.43	8.95	3.33	14.39
505470	ImmGenATAC1219.peak_505470	chrX	57197841	0.2	2.11	1		Gm14718,Cd40lg	0.11	1.4	0.11	0.11	0.1	1.04	0.51	1.54	0.63	0.89	0.41	0.12	0.11	0.55	0.11	0.39	0.11	1.08	0.1	1.49	0.56	0.81	0.22	0.12	0.2	0.2	1.41	0.43	0.23	1.13	1.58	0.44	0.1	0.59
505471	ImmGenATAC1219.peak_505471	chrX	57200612	0.57	5.18	1	Gm14718	Gm14718,Cd40lg	0.32	0.7	0.55	1.07	0.87	0.57	0.11	1.79	1.22	0.73	0.41	0.12	0.53	0.14	1.08	3.1	7.72	2.38	3.55	3.92	8.62	0.81	1.07	0.12	0.2	1.79	2.58	1.43	1.7	0.57	0.15	1.6	0.1	0.11
505472	ImmGenATAC1219.peak_505472	chrX	57201070	0.05	0.9	NA		Gm14718,Cd40lg	0.32	0.7	0.11	1.61	0.37	1.67	0.69	0.38	0.12	0.12	1.32	0.12	0.66	0.11	0.4	3.63	3.15	1.25	1.01	0.54	0.11	0.14	0.22	0.12	1.1	0.2	0.73	1.29	0.23	0.15	0.62	0.1	0.72	0.23
505473	ImmGenATAC1219.peak_505473	chrX	57206900	0.52	0.65	NA		Gm14718,Cd40lg	0.78	1.82	0.55	0.5	0.44	0.36	0.11	0.36	0.71	0.73	0.41	1.57	0.11	0.14	0.1	1.42	1.48	2.34	0.26	3.92	0.53	0.14	0.22	1.45	0.2	0.94	1.29	0.76	1.7	0.57	0.62	0.1	0.29	1.07
505474	ImmGenATAC1219.peak_505474	chrX	57210770	0.92	7.18	1		Gm14718,Cd40lg	1.1	1.09	2.01	0.11	0.71	0.1	0.25	0.38	2.88	0.89	1.02	0.12	0.53	0.14	3.59	4.89	11.89	7.5	12.01	2.94	8.62	0.81	0.22	0.73	0.2	1.06	1.27	0.1	1.7	0.15	0.15	0.44	0.36	1.32
505475	ImmGenATAC1219.peak_505475	chrX	57212056	0.88	3.15	1	Cd40lg	Gm14718,Cd40lg	0.11	1.21	0.11	0.5	0.44	0.57	0.65	0.11	0.63	0.73	0.44	0.12	0.66	1.18	0.33	4.69	2.64	1.78	1.94	2.76	4.31	0.14	0.22	0.73	0.2	0.2	0.12	0.44	0.23	0.95	1.21	0.1	0.1	0.11
505476	ImmGenATAC1219.peak_505476	chrX	57213066	0.02	1.39	NA		Gm14718,Cd40lg	0.78	3.72	0.59	2.01	0.71	0.57	0.11	1.01	0.63	0.28	0.41	0.46	0.11	0.14	0.34	0.63	0.11	0.76	0.67	0.5	0.56	0.14	0.22	0.12	0.2	0.2	0.12	0.44	0.23	0.15	0.15	2.49	0.29	0.11
505477	ImmGenATAC1219.peak_505477	chrX	57216352	0.75	6.7	1		Gm14718,Cd40lg	0.32	0.49	0.59	1.96	0.71	1.45	0.25	0.11	0.71	1.21	0.1	0.7	1.08	0.11	2.07	2.59	2.46	1.25	5.19	0.5	25.53	0.14	0.22	0.12	1.1	0.2	0.66	3.5	6.3	2.09	0.62	0.44	0.36	0.59
505478	ImmGenATAC1219.peak_505478	chrX	57216742	0.1	2.49	1		Gm14718,Cd40lg	0.11	1.21	0.11	0.11	0.44	0.79	0.11	0.11	0.12	0.73	0.1	0.46	0.66	0.62	0.11	4.69	0.54	2.34	1.43	2.76	9.86	0.14	1	0.73	0.2	1.79	1.41	2.88	0.23	0.57	1.21	0.1	0.29	0.66
505479	ImmGenATAC1219.peak_505479	chrX	57219786	0.42	2.62	1		Gm14718,Cd40lg	1.35	0.49	0.59	0.51	1.73	0.57	1.12	0.88	1.46	0.73	0.41	0.46	0.53	1.58	0.33	2.53	0.53	1.78	0.67	1.49	9.17	0.14	1	0.73	0.2	0.2	0.12	0.1	0.23	1.93	0.15	0.44	2.18	3.9
505480	ImmGenATAC1219.peak_505480	chrX	57221683	0.01	1.65	1		Gm14718,Cd40lg	0.78	1.78	5.04	1.46	3.94	8.82	2.45	6.04	6.61	7.61	2.54	0.46	1.15	0.62	0.34	0.63	2.04	2.38	2.19	0.5	0.98	0.76	1.07	0.12	0.2	0.2	0.12	0.44	0.75	0.15	0.62	4.59	5.18	4.08
505481	ImmGenATAC1219.peak_505481	chrX	57222102	0.79	12.17	1		Gm14718,Cd40lg	0.11	2.38	4.42	1.4	1.79	7.39	1.7	6	8.02	4.5	0.93	1	1.44	0.55	0.34	8.46	33.33	8.04	30.84	5.62	0.11	0.76	0.22	2.83	0.82	0.2	1.29	0.43	0.23	1.67	0.15	1.26	0.36	1.41
505482	ImmGenATAC1219.peak_505482	chrX	57223391	0.8	1.53	1		Gm14718,Cd40lg	0.32	1.31	0.55	0.51	0.44	0.36	0.11	1.52	0.12	0.28	0.44	0.12	2.48	1.58	0.11	0.9	1.09	0.11	0.1	0.11	4.48	0.14	0.22	1.45	0.2	0.94	0.66	0.1	0.23	0.15	0.15	1.21	0.96	0.71
505483	ImmGenATAC1219.peak_505483	chrX	57227637	0.13	1.37	NA		Gm14718,Cd40lg	4.5	1.21	1.67	0.91	1.98	1.84	2.16	2.83	5.32	1.9	2.4	1.59	1.08	2.59	1.32	0.91	1.06	1.81	3.59	1.06	0.56	1.42	2.51	1.9	0.82	0.2	0.73	0.1	1.18	3.07	0.62	0.1	0.36	0.66
505484	ImmGenATAC1219.peak_505484	chrX	57228098	0.03	1.56	1		Gm14718,Cd40lg	6	2.38	0.55	6.53	4.8	1.08	2.45	3.28	5.32	1.21	1.32	2.6	1.08	2.59	1.62	2.84	2.31	1.32	3.55	2.94	5.02	2.04	1.85	0.12	0.82	1.06	1.94	2.35	2.54	4.71	2.63	1.6	0.54	4.18
505485	ImmGenATAC1219.peak_505485	chrX	57228380	0.07	5.71	1		Gm14718,Cd40lg	14.95	7.12	17.66	13.05	14.63	12.1	14.95	18.26	21.36	6.8	3.76	5.86	11.9	13.34	4.53	13.88	11.38	9.81	15.26	15.28	15.46	3.67	6.1	4.16	3	3.66	5.66	1.26	1.7	6.01	2.64	3.81	0.78	11.53
505486	ImmGenATAC1219.peak_505486	chrX	57229295	0.07	2.87	1		Gm14718,Cd40lg	0.57	1.4	0.11	1.96	1.39	0.36	1.12	1.54	2.78	1.21	1.32	1	0.11	1.02	0.1	0.11	0.96	0.35	0.44	0.11	1.85	1.42	1	0.12	0.82	1.06	1.27	0.44	2.35	4.63	2	6.51	6.68	2.88
505487	ImmGenATAC1219.peak_505487	chrX	57236216	0.1	0.6	NA		Gm14718,Cd40lg	1.26	0.83	0.59	1.96	0.44	0.57	0.11	1.52	2.88	0.28	1.02	0.7	0.11	0.11	0.49	0.63	1.63	0.35	0.1	0.94	0.53	2.01	0.22	0.12	1.72	0.94	2.65	0.43	1.4	1.36	0.15	2.49	0.1	2.42
505488	ImmGenATAC1219.peak_505488	chrX	57237227	0.03	0.84	NA		Gm14718,Cd40lg	0.32	2.56	0.11	0.11	0.44	0.1	0.11	0.72	1.22	0.89	0.41	0.46	0.11	0.14	0.4	0.11	0.96	1.25	0.59	0.11	2.27	0.81	0.22	0.67	0.2	0.2	0.12	0.43	0.23	0.15	0.15	1.6	4.49	0.11
505489	ImmGenATAC1219.peak_505489	chrX	57238768	0.87	7.26	1		Gm14718,Cd40lg,Arhgef6	0.57	0.32	0.11	0.11	0.1	0.1	0.11	1.01	0.12	1.35	0.1	1.59	0.11	0.14	0.4	22.24	2.92	4.37	0.67	6.9	8.62	0.14	0.22	0.12	0.2	1.79	1.29	10.33	1.18	0.15	0.15	0.1	0.72	0.11
505490	ImmGenATAC1219.peak_505490	chrX	57239018	0.55	6.88	1		Gm14718,Cd40lg,Arhgef6	0.32	0.7	0.11	0.11	0.1	0.1	0.11	0.36	0.12	0.28	0.44	0.46	1.15	0.55	0.11	12.19	2.64	0.84	0.26	2.39	3.65	0.14	1.85	0.12	0.2	0.94	0.66	7.31	0.23	0.15	0.15	0.44	0.29	0.11
505491	ImmGenATAC1219.peak_505491	chrX	57246482	0.47	1.99	1		Gm14718,Cd40lg,Arhgef6	0.11	1.82	0.59	0.51	1.21	0.36	1.1	0.7	3.01	0.89	2.21	0.12	1.08	1.64	0.11	0.11	0.11	0.11	0.26	0.11	0.56	0.81	1.85	1.29	1.46	0.2	0.12	0.44	0.23	0.15	0.15	3.2	6.29	4.58
505492	ImmGenATAC1219.peak_505492	chrX	57253512	0.34	6.81	1		Gm14718,Cd40lg,Arhgef6	1.35	1.09	0.11	0.11	0.87	0.36	0.51	0.62	0.12	0.12	0.44	1	0.11	0.11	0.34	10.53	17.05	7	19.19	1.99	19.6	14.18	13.96	14.44	7.93	10.2	20.36	3.3	10.71	9.86	6.66	1.6	0.96	2.83
505493	ImmGenATAC1219.peak_505493	chrX	57253860	0.4	6.29	1		Gm14718,Cd40lg,Arhgef6	0.57	0.83	0.11	0.5	0.1	0.79	1.1	0.11	0.71	0.73	0.1	0.46	0.53	0.62	2.18	13.97	22.22	14.66	19.97	5.62	14.85	11.68	11.51	11.33	12.94	12.77	16.67	12.28	15.85	7.31	7.98	0.1	0.29	1.99
505494	ImmGenATAC1219.peak_505494	chrX	57260961	0.31	9.1	1		Gm14718,Cd40lg,Arhgef6	6.66	0.83	2.28	5.37	6.59	9.11	4.45	4.86	14.06	11.27	0.1	5.49	1.15	3.05	2.74	16.59	10.59	7.47	6.37	7.42	14.79	1.38	1.85	1.29	3.16	2.43	1.9	16.64	4.17	2.49	3.86	2.98	2.18	1.89
505495	ImmGenATAC1219.peak_505495	chrX	57263637	0.17	1.21	NA		Gm14718,Cd40lg,Arhgef6	0.32	3.16	1.02	0.99	0.44	0.36	1.1	1.18	1.24	0.28	0.93	0.46	0.66	0.55	0.33	0.11	0.53	0.11	0.26	0.11	0.11	1.43	0.22	0.73	1.1	0.94	0.12	0.1	2.02	1.36	0.15	4.28	7.28	0.59
505496	ImmGenATAC1219.peak_505496	chrX	57271062	0.18	2.87	1		Gm14718,Cd40lg,Arhgef6	0.8	0.32	0.11	0.11	1.21	0.1	0.51	0.11	0.12	0.12	0.75	0.12	0.11	0.14	0.33	0.11	0.11	0.11	0.44	0.11	0.53	0.14	0.22	0.12	0.2	0.2	0.12	0.1	0.75	0.15	0.15	4.31	5.93	0.23
505497	ImmGenATAC1219.peak_505497	chrX	57277807	0.03	1.37	NA		Gm14718,Cd40lg,Arhgef6	0.57	0.83	0.11	0.11	0.71	0.1	0.51	0.11	1.76	0.73	3.44	0.12	0.53	0.14	2.06	0.11	1.09	0.11	1.1	2.14	1.14	1.42	1.73	1.28	0.82	1.69	1.29	0.43	0.23	0.57	0.15	3.39	3.74	0.66
505498	ImmGenATAC1219.peak_505498	chrX	57278171	0.05	1.53	1		Gm14718,Cd40lg,Arhgef6	0.8	0.1	0.11	0.11	0.37	0.36	1.1	0.11	1.46	0.12	1.26	0.12	0.53	0.55	0.34	0.63	0.11	0.84	0.26	0.94	0.56	0.81	1.73	0.67	1.72	0.94	0.12	0.93	0.23	0.15	0.95	0.87	0.29	0.11
505499	ImmGenATAC1219.peak_505499	chrX	57282512	0.07	12.44	1		Gm14718,Cd40lg,Arhgef6	0.78	1.82	2.28	1.4	1.3	0.79	4.45	0.72	1.71	2.39	7.26	4.6	3.26	8.73	0.1	0.11	0.54	0.52	0.1	0.94	0.11	0.14	1.07	0.73	1.1	0.2	0.12	0.44	0.75	0.15	0.15	23.05	36.06	8.18
505500	ImmGenATAC1219.peak_505500	chrX	57286332	0	1.01	NA		Gm14718,Cd40lg,Arhgef6	1.32	0.1	0.11	0.11	0.1	1.04	0.69	1.79	0.63	0.12	0.44	1.04	0.11	0.14	0.5	0.11	0.54	0.11	0.26	0.11	0.11	0.14	0.22	0.12	0.2	0.2	0.12	0.1	0.23	0.57	0.95	0.77	0.29	0.23
505501	ImmGenATAC1219.peak_505501	chrX	57286713	0.93	1.36	NA		Gm14718,Cd40lg,Arhgef6	0.78	0.7	1.19	0.11	0.44	0.57	0.11	0.11	0.12	0.28	0.75	1	0.11	0.14	0.1	0.63	0.11	0.52	1.01	0.11	0.53	0.76	1	0.12	0.2	0.2	0.73	0.1	0.23	0.57	1.41	0.44	0.96	0.59
505502	ImmGenATAC1219.peak_505502	chrX	57293759	0.56	1.19	NA		Gm14718,Cd40lg,Arhgef6,Rbmx,Snord61	0.11	0.49	0.11	0.51	0.71	1.45	0.51	0.7	0.12	0.89	0.1	0.46	1.44	0.11	0.33	0.11	0.11	0.35	0.59	0.11	0.11	0.76	0.22	0.73	0.2	0.2	0.12	1.26	0.23	0.15	0.15	0.87	1.75	0.59
505503	ImmGenATAC1219.peak_505503	chrX	57295470	0.58	1.66	1		Gm14718,Cd40lg,Arhgef6,Rbmx,Snord61	0.11	1.21	0.11	2.01	0.44	0.1	1.87	0.11	1.22	0.28	0.41	0.12	0.11	0.11	0.1	0.39	0.11	0.35	0.1	0.54	0.11	0.76	1	0.73	0.82	0.94	0.12	0.44	0.23	0.15	0.15	1.7	5.57	0.11
505504	ImmGenATAC1219.peak_505504	chrX	57296847	0.01	3.31	1		Gm14718,Cd40lg,Arhgef6,Rbmx,Snord61	0.57	0.49	0.11	0.11	0.37	0.32	3.42	0.72	0.71	0.12	0.44	1.23	0.11	0.55	0.1	0.11	0.11	0.76	0.1	0.11	0.53	0.14	2.48	0.67	0.82	0.2	0.73	1.29	0.23	0.15	0.15	10.4	4.35	0.71
505505	ImmGenATAC1219.peak_505505	chrX	57299165	0.33	8.34	1		Gm14718,Cd40lg,Arhgef6,Rbmx,Snord61	0.32	1.21	0.59	1.47	0.37	1.08	0.65	1.15	0.12	1.21	2.54	1.04	0.11	1.05	1.16	0.39	0.54	0.76	0.26	0.11	0.98	0.76	0.22	0.12	0.82	0.2	0.73	0.43	1.18	0.57	0.62	6.51	7.47	2.5
505506	ImmGenATAC1219.peak_505506	chrX	57303693	0.56	6.66	1		Cd40lg,Arhgef6,Rbmx,Snord61	18.58	10.16	17.05	20.76	11.17	11.07	15.2	12.7	23.79	22.53	9.38	11.75	7.17	9.04	0.49	0.9	0.96	1.37	1.86	0.5	0.11	1.42	1.07	0.73	1.46	1.06	0.12	1.59	0.23	0.15	0.95	13.78	10.34	17.9
505507	ImmGenATAC1219.peak_505507	chrX	57304235	0.32	1.36	NA		Cd40lg,Arhgef6,Rbmx,Snord61	1.1	1.31	1.63	2.42	0.87	0.1	0.11	0.72	2.58	1.9	3.12	1.57	0.11	0.11	0.11	0.11	0.11	0.11	0.44	0.11	0.53	0.14	0.22	0.12	0.82	0.2	0.12	0.76	0.23	0.15	0.62	4.26	3.74	1.41
505508	ImmGenATAC1219.peak_505508	chrX	57304939	0.47	14.37	1		Cd40lg,Arhgef6,Rbmx,Snord61	8.73	23.98	20.91	11.2	19.89	24.75	24.71	27.19	14.51	18.46	11.48	4.64	19.3	13.38	10.28	18.52	21.62	14.69	21.24	16.67	16.62	19.76	21.17	20.3	17.34	16.7	14.15	3.68	6.19	3.87	8.76	10.31	17.53	8.98
505509	ImmGenATAC1219.peak_505509	chrX	57305193	0.04	10.54	1		Cd40lg,Arhgef6,Rbmx,Snord61	5.62	11.17	12.74	10.5	8.05	9.24	9	12	14.01	12.3	11.89	6.19	4.43	8.34	2.07	7.54	7.93	5.19	8.82	6.44	5.71	10.57	10.24	8.73	6.9	8.3	5.66	4.16	2.91	5.25	6.15	20.44	29.38	18.66
505510	ImmGenATAC1219.peak_505510	chrX	57305870	0.18	1.03	NA		Cd40lg,Arhgef6,Rbmx,Snord61	0.32	0.49	0.11	1.47	0.44	0.1	0.11	0.11	1.12	0.73	0.1	0.7	1.08	0.62	0.33	0.11	0.11	0.11	1.1	1.99	0.56	0.81	3.08	0.12	0.2	0.2	1.27	0.1	1.7	0.15	0.15	0.1	0.29	0.59
505511	ImmGenATAC1219.peak_505511	chrX	57306961	0.2	7.04	1		Cd40lg,Arhgef6,Rbmx,Snord61	11.77	8.64	31.56	20.73	23.48	16.02	24.88	26.29	23.93	17.06	10	11.31	7.56	4.78	0.98	2.84	4.7	3.02	1.81	2.97	2.2	2.68	4.78	0.12	1.86	2.43	0.12	2.41	2.14	0.57	0.62	11.15	10.93	14.24
505512	ImmGenATAC1219.peak_505512	chrX	57309470	0.2	5.44	1		Cd40lg,Arhgef6,Rbmx,Snord61,Gm364	1.77	0.1	3.09	0.91	1.79	2.04	1.1	0.97	3.65	3.77	0.1	2.53	0.53	1.02	0.4	0.11	0.54	0.11	0.44	1.59	1.14	0.81	0.22	0.67	0.2	0.94	0.12	0.76	1.7	1.36	0.62	6.78	6.75	1.14
505513	ImmGenATAC1219.peak_505513	chrX	57310140	0.15	3.79	1		Cd40lg,Arhgef6,Rbmx,Snord61,Gm364	0.78	2.38	0.55	0.91	0.37	0.32	0.69	1.45	1.99	0.73	1.32	1	0.53	0.62	9.57	9.71	9.71	5.1	7.52	3.37	7.23	0.81	2.51	0.12	1.1	1.79	0.73	0.97	0.75	0.15	1.21	0.1	1.19	1.75
505514	ImmGenATAC1219.peak_505514	chrX	57310639	0.91	3.04	1		Cd40lg,Arhgef6,Rbmx,Snord61,Gm364	0.78	4.29	2.28	0.99	0.37	0.1	2.81	0.45	1.71	2.72	1.84	0.46	0.11	0.58	1.32	3.24	2.46	1.81	4.01	3.56	1.14	1.43	1.07	2.62	2.37	1.69	3.33	1.29	1.18	0.15	2.63	2.23	2.54	0.11
505515	ImmGenATAC1219.peak_505515	chrX	57311312	0.09	1.86	1		Cd40lg,Arhgef6,Rbmx,Snord61,Gm364	1.77	3.16	1.19	0.99	0.1	1.28	1.12	0.62	1.22	1.83	2.21	2.88	1.44	2.05	0.17	0.11	0.53	0.35	0.44	0.5	1.59	0.76	0.22	0.67	0.2	1.06	0.66	0.1	0.75	0.57	0.15	0.93	2.9	2.87
505516	ImmGenATAC1219.peak_505516	chrX	57311729	0.14	1.15	NA		Cd40lg,Arhgef6,Rbmx,Snord61,Gm364	0.78	1.31	0.59	2.01	0.1	1.67	0.65	1.18	0.71	0.73	0.1	0.12	0.66	0.55	1.09	3.63	5.59	0.35	1.52	0.54	0.11	2.05	0.22	2.29	1.46	2.43	1.41	2.41	2.54	2.09	2	1.21	1.19	5.05
505517	ImmGenATAC1219.peak_505517	chrX	57312320	0.56	8.07	1		Arhgef6,Rbmx,Snord61,Gm364	2.56	0.83	0.59	1.61	0.87	0.57	1.26	0.11	1.22	0.73	2.48	2.48	0.11	1.58	19.87	3.24	5.89	0.11	4.6	1.19	0.53	0.14	2.51	0.12	2.1	1.69	0.66	0.76	1.4	0.57	0.95	0.77	1.19	21.05
505518	ImmGenATAC1219.peak_505518	chrX	57314168	0.15	1.87	1		Arhgef6,Rbmx,Snord61,Gm364	0.11	0.1	0.59	1.4	1.03	2.63	0.11	3.12	5.17	2.33	1.84	0.46	1.44	1.14	0.11	0.91	0.96	1.65	0.67	0.11	1.14	0.14	0.22	0.12	1.1	0.2	1.9	1.26	0.23	0.15	0.15	1.93	1.79	2.26
505519	ImmGenATAC1219.peak_505519	chrX	57325148	0.84	2.04	1		Arhgef6,Rbmx,Snord61,Gm364	0.11	1.4	0.11	0.11	0.37	0.36	1.12	2.39	2.88	0.73	0.44	0.12	0.11	1.02	0.1	0.39	0.11	0.35	1.1	2.39	0.56	0.14	0.22	0.12	0.2	0.2	0.66	1.91	0.23	0.15	0.62	2.72	2.62	2.5
505520	ImmGenATAC1219.peak_505520	chrX	57325934	0.46	2.55	1		Arhgef6,Rbmx,Snord61,Gm364	0.8	4.45	0.11	0.99	0.1	0.1	0.69	0.72	2.67	1.45	0.41	1.59	2.48	1.58	1.62	0.9	2.46	2.38	2.32	0.54	0.98	1.43	3.08	1.9	1.72	3.42	1.41	3.6	0.23	2.34	2.67	2.83	4.44	5.5
505521	ImmGenATAC1219.peak_505521	chrX	57326212	0.91	3.41	1		Arhgef6,Rbmx,Snord61,Gm364	2.25	7.12	2.96	2.31	1.21	3.73	1.75	1.13	5.24	1.94	6.84	5.98	5.15	3.91	3.59	2.68	4.45	2.04	4.36	3.56	3.75	5.97	7.57	4.86	3.81	4.43	3.33	0.43	2.91	2.49	4.38	3.98	3.36	7.03
505522	ImmGenATAC1219.peak_505522	chrX	57326720	0.62	8.68	1		Arhgef6,Rbmx,Snord61,Gm364	8.77	14.15	7.33	18.96	20.24	9.24	11.2	12.03	10.89	11.75	18.84	10.69	2.48	12.37	15.04	11.35	10.73	6.68	12.89	12.79	21.98	19.46	19.1	19.6	20.07	15.21	17.41	4.16	7.09	11.1	11.11	11.47	19.81	28.21
505523	ImmGenATAC1219.peak_505523	chrX	57327885	0.54	0.61	NA		Arhgef6,Rbmx,Snord61,Gm364	1.35	2.56	0.59	0.91	0.1	1.56	1.1	0.88	1.12	0.28	0.41	1.04	0.66	1.18	3.65	1.45	1.48	0.76	1.43	0.94	0.56	2.05	0.22	2	0.2	1.06	1.27	0.97	1.18	0.15	0.15	0.44	0.36	0.23
505524	ImmGenATAC1219.peak_505524	chrX	57336118	0	0.71	NA		Arhgef6,Rbmx,Snord61,Gm364	0.8	0.83	1.02	1.9	2.48	2.38	0.11	0.77	3.58	1.83	1.02	0.12	0.66	1.52	0.4	1.47	0.96	0.35	1.43	0.54	0.98	2.04	3.08	1.28	0.2	2.17	1.27	0.97	0.75	1.13	0.95	0.44	0.72	1.2
505525	ImmGenATAC1219.peak_505525	chrX	57337181	0.47	3.19	1		Arhgef6,Rbmx,Snord61,Gm364	4.61	6.05	5.49	5.83	4.21	4.22	4.17	6.35	9.07	7.61	4.1	4.35	10.28	6.9	1.16	3.63	9.93	7.53	6.8	1.19	2.25	10.21	7.57	5.06	5.81	7.3	9.07	1.91	7.82	3.87	4.95	3.2	4.07	6.1
505526	ImmGenATAC1219.peak_505526	chrX	57337789	0.19	3.91	1		Arhgef6,Rbmx,Snord61,Gm364	1.32	3.93	2.28	3.09	1.79	2.04	1.59	3.67	5.69	1.35	1.84	2.6	2.48	3.55	0.11	0.39	3.57	2.38	7.17	5	4.48	8.75	9.93	9.74	12.24	11.9	13.17	4.78	3.85	4.78	6.99	4.59	2.54	1.41
505527	ImmGenATAC1219.peak_505527	chrX	57338077	0.03	1.1	NA		Arhgef6,Rbmx,Snord61,Gm364	2.56	1.82	0.11	2.42	1.3	0.57	1.26	1.4	3.6	0.73	1.96	0.46	0.53	2.08	0.11	0.63	1.06	0.76	1.43	0.94	1.59	1.43	2.29	0.67	1.86	4.74	2.16	1.91	2.54	3.21	1.41	3.12	3.36	2.83
505528	ImmGenATAC1219.peak_505528	chrX	57338563	0.84	8.58	1		Arhgef6,Rbmx,Snord61,Gm364	4.05	11.61	6.64	7.6	4.8	8.66	6.21	11.17	4.94	4.46	6.12	4.38	7.72	6.99	7.75	7.88	7.15	8.69	12.01	11.07	16.04	23.62	14.56	12.95	13.03	14.07	16.52	17.43	6.3	12.31	8.18	2.1	4.07	11.31
505529	ImmGenATAC1219.peak_505529	chrX	57338860	0.68	4.24	1		Arhgef6,Rbmx,Snord61,Gm364	2.34	5.18	2.53	7.43	4.8	3.73	3.42	5.78	3.31	5.76	5.44	2.26	5.15	4.63	3.65	3.81	6.12	6.1	7.75	2.14	6.36	8.56	6.06	5.54	4.88	12.45	4.58	9.75	9.97	4.59	2.64	2.83	1.19	4.88
505530	ImmGenATAC1219.peak_505530	chrX	57362797	0.1	3.74	1		Arhgef6,Rbmx,Snord61,Gm364	0.11	0.49	0.11	0.11	0.1	0.1	0.11	0.36	0.71	0.28	0.1	0.12	0.11	0.58	0.17	0.11	0.11	0.76	1.01	0.5	1.16	0.14	0.22	2.62	0.2	0.2	0.12	0.1	1.4	0.15	0.15	1.26	3.98	0.23
505531	ImmGenATAC1219.peak_505531	chrX	57373113	0.26	4.14	1		Arhgef6,Rbmx,Snord61,Gm364	0.57	0.7	1.85	0.11	0.71	0.87	0.11	0.45	1.46	1.21	0.44	1.04	0.53	0.62	0.1	0.63	1.63	0.35	0.1	0.54	0.11	1.42	0.22	0.73	0.2	0.94	0.12	0.1	0.23	1.13	0.15	0.1	0.36	0.23
505532	ImmGenATAC1219.peak_505532	chrX	57377289	0.13	3.42	1		Arhgef6,Rbmx,Snord61,Gm364	2.25	0.7	0.11	0.11	0.1	0.32	0.51	0.11	0.63	0.73	1.02	0.12	0.66	0.55	0.17	0.11	0.11	0.11	2.09	0.94	0.56	0.81	0.22	0.12	0.2	0.94	0.12	0.1	0.75	0.15	0.15	1.7	0.36	0.11
505533	ImmGenATAC1219.peak_505533	chrX	57378892	0.17	2.43	1		Arhgef6,Rbmx,Snord61,Gm364	0.11	0.1	0.59	0.11	0.1	0.57	0.51	1.15	1.71	1.45	1.82	0.46	0.11	0.58	0.17	0.39	0.53	0.35	0.67	0.54	1.59	0.14	0.22	0.12	0.2	0.2	1.41	0.76	1.18	0.57	0.15	0.77	0.36	0.11
505534	ImmGenATAC1219.peak_505534	chrX	57381183	0.1	1.44	NA		Arhgef6,Rbmx,Snord61,Gm364	0.32	4.15	2.93	3.26	3	4.28	1.1	1.18	2.58	0.12	8.5	4.62	1.44	0.11	1.09	0.39	0.53	0.35	0.67	1.06	0.56	0.14	0.22	0.73	0.2	1.06	1.94	0.1	0.23	1.93	2.63	0.44	0.96	0.23
505535	ImmGenATAC1219.peak_505535	chrX	57384052	0.05	5.18	1		Arhgef6,Rbmx,Snord61,Gm364	0.11	2.59	0.55	1.96	1.21	0.87	0.11	0.88	0.71	0.28	1.49	0.46	0.53	0.14	0.18	0.11	0.11	0.11	0.1	0.11	0.56	0.14	1	0.73	0.2	0.2	1.41	0.76	18.63	19.81	19.39	0.44	4.8	0.23
505536	ImmGenATAC1219.peak_505536	chrX	57392579	0.12	16.53	1		Arhgef6,Rbmx,Snord61,Gm364	10.38	9.71	16.18	11.97	15.37	13.9	11.48	10.06	13.67	9.98	13.46	10.17	7.56	9.63	3.73	4.35	12.08	5.88	12.89	12.53	17.2	31.98	29.32	29.36	29.32	30.67	33.31	15.16	21.55	20.82	24.42	20.78	23.72	10.76
505537	ImmGenATAC1219.peak_505537	chrX	57392854	0.39	7.58	1		Arhgef6,Rbmx,Snord61,Gm364	7.14	6.05	14.59	10.44	13.15	14.54	17.23	8.73	12.06	13.71	20.66	17.43	7.56	16.89	9.2	12.89	15.71	9.55	12.01	9.99	19.59	14.49	12.44	17.08	13.52	17.41	19.66	26.64	26.11	20.58	18.7	17.32	18.39	8.67
505538	ImmGenATAC1219.peak_505538	chrX	57393114	0.6	19.36	1	Rbmx	Arhgef6,Rbmx,Snord61,Gm364	24.07	34.34	46.19	26.55	22.47	31.82	39.64	32.9	26.53	35.37	31.94	31.73	19.26	40.03	23.32	23.78	39.24	25.63	31.88	28.77	36.98	29.76	35.36	38.45	36.79	37.06	35.75	41.77	36.77	43.51	34.15	29.27	27.98	17.94
505539	ImmGenATAC1219.peak_505539	chrX	57399197	0.07	1.02	NA		Arhgef6,Rbmx,Snord61,Gm364	0.11	3.16	0.11	0.51	0.44	0.87	0.11	0.11	0.12	0.12	0.41	1.23	0.53	1.05	0.67	0.11	0.11	0.84	0.1	0.94	0.11	0.14	0.22	0.73	0.2	0.2	1.27	0.93	0.23	0.15	0.62	0.44	0.96	0.11
505540	ImmGenATAC1219.peak_505540	chrX	57400670	0.21	4.41	1		Arhgef6,Rbmx,Snord61,Gm364	0.11	1.21	0.59	1.07	1.3	0.32	0.65	1.36	0.12	0.73	1.26	0.7	0.66	3.62	0.33	0.39	0.53	0.52	0.26	0.11	0.11	0.14	0.22	0.12	0.82	0.94	0.66	0.76	0.23	0.15	0.15	0.77	0.29	0.11
505541	ImmGenATAC1219.peak_505541	chrX	57401580	0.16	3.59	1		Arhgef6,Rbmx,Snord61,Gm364	0.11	0.7	1.19	0.51	1.39	0.79	0.25	0.36	0.71	0.12	0.75	0.12	0.66	0.11	0.11	0.11	0.11	0.35	0.44	0.54	0.11	0.14	0.22	0.73	0.82	1.06	0.66	0.1	0.75	1.36	2.64	0.93	3.69	0.59
505542	ImmGenATAC1219.peak_505542	chrX	57403875	0.4	2.09	1		Arhgef6,Rbmx,Snord61,Gm364,Gpr101	4.61	1.21	4.22	3.26	2.32	2.6	0.65	4.18	3.31	3.65	2.21	4.32	1.7	3.11	1.48	5.44	1.47	3.02	6.06	4.38	2.2	6.08	5.38	5.82	6.33	7.12	9.49	4.78	7.09	3.58	2.18	1.21	0.97	1.32
505543	ImmGenATAC1219.peak_505543	chrX	57431766	0.31	0.84	NA		Arhgef6,Rbmx,Snord61,Gm364,Gpr101	2.19	1.82	1.2	2.5	0.37	0.79	2.01	0.97	1.46	1.9	1.32	0.12	0.11	0.11	0.1	0.11	1.89	0.35	1.1	1.49	0.98	1.42	0.22	0.67	2.48	2.43	3.5	0.44	2.35	3.21	1.58	1.67	0.78	1.14
505544	ImmGenATAC1219.peak_505544	chrX	57503721	0.55	1.62	1	Gpr101	Gm364,Gpr101	0.11	3.93	1.02	0.5	0.87	0.36	3.89	0.7	0.63	0.12	1.02	0.7	0.66	1.05	0.98	0.39	1.48	0.76	1.01	1.49	1.16	0.76	0.22	1.29	0.2	1.58	0.73	0.1	0.23	1.67	0.15	0.44	0.1	0.71
505545	ImmGenATAC1219.peak_505545	chrX	57521344	0.07	0.8	NA		Gpr101	0.32	2.59	1.2	1.47	0.87	3.32	0.69	1.36	1.22	2.88	1.26	1	1.08	0.55	1.06	0.39	2.58	1.25	0.26	0.94	0.56	0.14	0.22	0.12	0.82	1.69	1.9	1.26	0.75	1.69	2	1.26	0.96	0.23
505546	ImmGenATAC1219.peak_505546	chrX	57631007	0.17	8.98	1			0.11	0.83	0.55	0.11	0.1	0.1	1.7	0.11	0.71	1.71	0.1	0.46	1.08	0.11	0.49	0.11	0.54	0.52	0.26	0.94	6.52	0.14	0.22	0.12	1.1	0.2	1.41	0.1	28.34	36.2	18.18	1.26	0.72	0.71
505547	ImmGenATAC1219.peak_505547	chrX	57675180	0.2	2.43	1			1.8	3.93	0.11	0.51	0.71	0.79	0.51	0.97	1.24	2.33	3.1	1.04	2.48	1.05	1.65	3.1	3.41	1.25	3.47	2.93	2.88	1.43	0.22	1.28	0.82	2.43	0.12	1.29	3.38	3.14	3.85	2.08	1.81	2.88
505548	ImmGenATAC1219.peak_505548	chrX	57707064	0.01	13.4	1			1.35	1.82	0.55	0.99	2.93	0.87	0.25	0.11	0.71	0.28	8.04	0.12	1.08	0.55	0.11	0.39	0.54	0.52	0.26	0.11	1.59	0.14	0.22	0.12	0.2	1.58	0.12	0.97	0.75	1.69	0.15	0.77	0.1	0.23
505549	ImmGenATAC1219.peak_505549	chrX	57709655	1	2.63	1			0.11	1.21	0.55	0.11	0.44	0.1	0.25	0.38	0.12	0.28	0.1	0.12	0.11	0.58	0.49	0.63	0.96	1.37	0.1	1.06	0.53	0.81	0.22	0.73	1.72	0.2	0.12	4.21	0.23	1.13	0.62	0.1	0.1	1.89
505550	ImmGenATAC1219.peak_505550	chrX	57712697	0.21	1.34	NA			0.32	0.7	0.55	0.51	0.1	0.32	0.11	0.45	0.12	0.12	0.93	0.12	1.15	0.14	0.33	0.11	0.11	0.84	0.67	0.11	0.98	0.81	0.22	0.67	0.2	0.2	0.12	0.76	0.75	0.57	0.15	0.44	0.72	0.59
505551	ImmGenATAC1219.peak_505551	chrX	57725595	0.01	1.25	NA			0.11	0.32	0.11	0.51	1.71	0.1	0.51	0.77	1.12	0.12	0.41	0.46	0.66	0.14	0.1	0.63	0.11	0.84	0.26	0.94	0.11	0.81	0.22	0.67	1.1	0.2	0.73	0.1	0.23	0.15	0.15	0.1	0.1	0.11
505552	ImmGenATAC1219.peak_505552	chrX	57745858	0.14	1.82	1			0.8	16.45	1.19	0.5	0.71	0.32	0.65	0.38	0.71	0.73	0.1	0.46	0.11	0.14	0.1	0.11	0.11	0.11	0.26	1.49	0.53	0.14	1.63	0.67	0.2	0.2	0.66	4.25	0.23	1.36	0.15	0.93	0.1	1.07
505553	ImmGenATAC1219.peak_505553	chrX	57875095	0.11	1.01	NA			0.32	1.21	1.85	1.61	0.44	0.32	1.87	0.45	0.12	0.28	0.75	1	0.11	1.57	0.11	1.97	0.53	3.02	1.63	0.11	0.11	0.14	0.22	0.12	0.2	1.06	0.73	1.26	1.18	0.15	0.62	0.1	0.29	0.11
505554	ImmGenATAC1219.peak_505554	chrX	57915061	0.81	4.89	1			0.11	0.32	0.59	0.51	0.1	0.79	0.51	0.72	0.12	0.12	0.41	1.23	0.11	0.58	0.1	0.11	0.11	0.35	0.94	1.59	0.11	0.14	1.73	0.73	1.1	1.06	0.12	0.1	1.4	0.15	1.21	0.1	0.36	1.07
505555	ImmGenATAC1219.peak_505555	chrX	57919133	0.17	0.94	NA			0.32	3.72	1.19	0.5	1.39	0.1	1.1	0.11	0.12	0.12	1.66	1	1.15	2.05	0.4	1.45	0.96	1.37	0.94	0.54	1.14	2.03	1.63	2	1.86	0.2	0.66	2.29	1.4	1.36	1.41	1.7	0.97	2.83
505556	ImmGenATAC1219.peak_505556	chrX	57920024	0.23	1.56	1			0.57	1.82	0.11	0.5	0.44	0.36	1.1	1.11	0.12	0.89	0.1	1.59	2.48	0.11	0.4	0.39	0.53	0.52	1.1	0.11	1.14	2.66	1.07	3.73	1.72	3.07	1.27	2.91	3.93	2.85	3.86	0.1	1.81	1.79
505557	ImmGenATAC1219.peak_505557	chrX	57920690	0.04	0.95	NA			2.35	3.15	0.11	0.5	0.37	0.36	0.11	0.97	0.12	0.12	0.75	1.23	0.11	0.14	0.4	0.9	0.11	2.6	1.1	0.54	0.56	5.05	1.85	0.67	0.82	1.79	1.94	2.68	0.23	6.54	4.47	1.21	0.97	1.07
505558	ImmGenATAC1219.peak_505558	chrX	57924024	0.44	1.64	1			0.11	2.59	0.55	0.11	0.37	0.79	0.11	0.36	0.12	0.28	0.44	0.46	1.15	0.11	0.17	3.1	0.11	0.35	0.26	0.94	3.04	2.66	0.22	1.28	0.2	0.2	0.12	3.3	2.54	8.04	3.73	0.44	0.36	0.59
505559	ImmGenATAC1219.peak_505559	chrX	57935840	0.13	3.39	1		Zic3	0.11	0.7	0.55	0.5	0.1	0.1	1.26	1.23	0.12	0.12	0.1	0.12	0.66	0.11	0.11	0.11	0.96	0.11	0.1	1.06	0.53	0.14	0.22	1.29	1.1	0.2	0.12	1.91	17.1	9.88	3.13	0.87	0.54	0.11
505560	ImmGenATAC1219.peak_505560	chrX	58016451	0.01	0.93	NA		Zic3	0.57	0.32	0.11	0.5	0.1	0.1	0.11	0.77	0.63	0.28	0.93	0.12	0.53	0.55	0.17	0.91	2.04	0.11	2.09	0.94	1.16	1.38	0.22	0.12	2.37	0.2	1.27	7.67	6.3	0.95	0.95	0.1	0.54	1.14
505561	ImmGenATAC1219.peak_505561	chrX	58030531	0.88	3.02	1	Zic3	Zic3	1.35	2.18	1.2	0.11	2.32	0.1	1.1	0.74	0.71	0.73	0.41	0.12	1.08	0.58	0.5	1.19	1.09	1.32	1.63	1.59	0.98	0.14	1.85	0.73	1.1	1.69	0.66	8.02	13.4	12.66	5.01	0.1	0.72	1.87
505562	ImmGenATAC1219.peak_505562	chrX	58061672	0	0.92	NA		Zic3	0.11	1.09	0.59	0.51	0.1	0.32	0.25	0.11	0.12	0.73	0.41	0.46	0.53	0.14	0.1	0.11	0.53	0.35	0.1	0.11	0.11	0.76	1.07	0.12	0.82	1.06	0.66	1.76	0.23	1.13	0.15	0.1	0.1	0.66
505563	ImmGenATAC1219.peak_505563	chrX	58082537	0.25	2.84	1		Zic3	0.11	0.1	0.55	1.07	0.71	0.1	0.11	0.36	0.12	0.12	0.1	0.7	1.44	0.55	0.67	0.11	0.53	0.76	0.44	0.5	0.53	2.59	0.22	0.12	0.2	1.06	0.12	0.1	0.23	0.57	0.15	0.44	0.1	1.2
505564	ImmGenATAC1219.peak_505564	chrX	58129802	0.05	0.56	NA		Zic3	0.11	1.21	0.55	0.51	0.1	0.79	0.69	0.38	1.24	0.73	0.1	0.12	1.08	0.11	0.5	0.11	1.52	2.34	0.1	0.94	1.59	0.14	0.22	0.67	3.81	0.2	0.12	0.1	0.75	0.95	1.21	0.1	0.29	0.11
505565	ImmGenATAC1219.peak_505565	chrX	58491080	0.28	1.62	1			1.1	0.32	0.55	0.91	0.44	0.32	0.25	0.11	1.12	0.12	0.93	2.33	1.08	0.58	0.98	0.11	0.11	1.25	0.1	1.06	0.98	0.76	1	0.67	0.2	0.2	1.27	0.76	3.85	0.95	0.95	0.1	0.1	0.59
505566	ImmGenATAC1219.peak_505566	chrX	58620596	0.11	0.9	NA			0.32	0.83	0.11	1.4	0.71	0.32	0.11	0.62	1.46	1.45	0.1	0.46	0.53	0.11	0.1	1.47	2.07	1.25	0.1	0.5	1.8	0.81	1.07	0.12	1.1	0.2	0.66	0.1	1.7	1.36	0.62	0.77	0.29	1.32
505567	ImmGenATAC1219.peak_505567	chrX	58813021	0.07	0.94	NA		4930550L24Rik	1.26	1.21	1.85	1.46	1.03	0.1	0.69	0.11	1.12	0.12	0.1	0.7	0.53	0.62	0.74	3.1	1.89	1.32	2.47	1.59	1.16	2.01	0.22	0.73	2.37	1.06	0.66	0.44	0.23	0.15	1.41	0.44	0.1	0.23
505568	ImmGenATAC1219.peak_505568	chrX	59133587	0.37	3.29	1		Fgf13,Mir504	6.39	2.56	4.81	6.85	4.01	4.84	3.51	2.22	0.12	1.21	1.26	2.11	0.11	1.05	8.87	7.71	13.74	7.53	9.56	8.35	5.13	4.47	4.78	3.31	2.37	2.43	2.16	0.97	1.18	2.09	0.15	0.93	0.29	0.71
505569	ImmGenATAC1219.peak_505569	chrX	59134167	0.89	2.76	1		Fgf13,Mir504	2.35	3.16	4.23	4.39	4.27	7.21	3.51	2.87	1.46	2.79	1.66	5.63	0.66	2.58	17.26	8.71	13.37	8.93	7	6.22	7.82	1.43	1.63	7.23	4.07	1.69	1.27	1.79	3.09	1.36	1.21	1.21	0.72	0.71
505570	ImmGenATAC1219.peak_505570	chrX	59134511	0.95	9	1	Fgf13	Fgf13,Mir504	12.56	11.61	5.66	9.83	9.98	11.72	7.83	1.4	1.71	0.73	1.26	2.86	3.72	4.66	35.85	27.8	30.5	29.44	20.97	10.18	14.84	4.92	6.43	7.91	3.58	6.23	7.79	0.76	0.75	3.14	1.41	0.44	0.29	1.75
505571	ImmGenATAC1219.peak_505571	chrX	59134795	0.66	9.79	1		Fgf13,Mir504	12.2	16.07	3.74	9.11	9.53	8.82	11.48	1.39	2.24	0.89	0.93	4.93	0.53	2.05	47.33	31.48	33.58	27.67	20.51	19.33	23.64	5.72	6.62	7.23	3.13	6.2	6.5	4.92	0.23	2.85	2	2.08	0.29	1.07
505572	ImmGenATAC1219.peak_505572	chrX	59135270	0.55	10.2	1		Fgf13,Mir504	9.67	23.5	21.54	25.22	12.65	13.99	18.53	11.79	2.58	1.9	1.96	16.69	1.93	5.21	33.33	26.5	32.97	27.33	22.58	23.78	22.63	12.68	10.22	10.62	8.95	13.34	11.01	10.32	2.91	1.67	4.95	0.44	0.1	5.77
505573	ImmGenATAC1219.peak_505573	chrX	59142182	0.02	5.08	1		Fgf13,Mir504	1.8	6.52	2.96	0.99	0.37	1.04	3.51	3.08	0.12	0.89	0.75	1.04	1.86	0.11	2.79	3.47	10.1	6.8	10.27	0.94	13.62	4.47	4.19	3.31	3.16	5.89	2.88	1.79	3.67	3.14	6.65	1.6	0.1	1.89
505574	ImmGenATAC1219.peak_505574	chrX	59143372	0.03	0.56	NA		Fgf13,Mir504	0.11	1.09	0.11	0.11	0.1	0.36	0.65	0.97	0.12	0.28	0.75	0.12	0.66	0.14	0.34	4.18	2.31	0.11	2.32	0.11	1.59	1.38	1.07	1.45	1.46	0.2	0.12	0.43	1.4	0.95	0.15	0.1	0.96	1.32
505575	ImmGenATAC1219.peak_505575	chrX	59148175	0.28	5.87	1		Fgf13,Mir504	0.57	0.83	1.02	0.5	0.1	0.36	0.69	0.11	0.12	0.28	0.41	0.12	0.66	0.11	0.18	0.11	2.64	1.81	7.86	0.11	3.75	4.07	2.48	1.28	3.73	4.2	5.75	0.43	0.75	0.15	0.15	0.44	0.97	0.23
505576	ImmGenATAC1219.peak_505576	chrX	59166215	1	1.34	NA		Fgf13,Mir504	0.78	0.49	1.19	0.11	0.71	0.32	0.65	0.45	0.12	0.28	1.32	0.46	0.11	0.55	0.11	0.11	0.53	0.35	0.26	0.5	0.11	0.14	0.22	0.12	0.2	1.69	0.12	0.44	0.23	0.15	0.15	0.44	0.1	0.11
505577	ImmGenATAC1219.peak_505577	chrX	59172436	0.43	0.81	NA		Fgf13,Mir504	1.1	1.78	0.59	0.51	3.42	1.84	0.25	0.45	0.71	1.21	0.44	1.23	0.66	0.62	1.09	1.42	1.52	3.02	1.1	0.5	0.56	2.59	1	0.73	1.86	0.94	0.12	0.43	1.18	0.15	2.64	0.1	0.36	0.71
505578	ImmGenATAC1219.peak_505578	chrX	59177881	0.1	0.95	NA		Fgf13,Mir504	1.56	1.4	1.2	0.51	0.37	2.14	0.25	1.48	0.12	0.12	0.93	1.59	1.7	2.6	1.58	0.39	0.53	0.76	0.44	1.06	0.56	0.76	0.22	2	0.82	1.06	1.94	0.93	0.23	1.13	0.15	0.44	0.78	0.71
505579	ImmGenATAC1219.peak_505579	chrX	59179153	0.51	1.24	NA		Fgf13,Mir504	2.19	0.32	1.63	1.4	2	1.28	0.25	1.4	0.71	0.28	1.49	1.64	1.08	0.14	0.1	0.39	1.06	0.52	1.01	0.54	0.53	1.42	1.63	0.67	2.37	1.58	0.12	0.1	0.23	1.36	0.15	1.21	1.39	3.48
505580	ImmGenATAC1219.peak_505580	chrX	59179511	0.06	1.49	NA		Fgf13,Mir504	2.1	2.08	0.55	0.5	0.44	1.53	0.11	0.36	0.12	0.12	1.82	2.11	1.7	0.11	1.09	0.9	0.11	0.84	1.1	1.49	0.53	0.81	0.22	0.12	1.1	0.2	0.12	0.1	0.75	1.36	0.15	0.77	0.29	2.16
505581	ImmGenATAC1219.peak_505581	chrX	59182335	0.05	0.65	NA		Fgf13,Mir504	0.11	0.32	0.11	0.51	0.1	1.28	0.25	1.23	0.63	0.89	0.75	0.12	0.11	0.14	1.16	0.39	0.53	0.11	0.1	0.54	0.11	0.76	0.22	0.73	1.1	0.2	0.12	0.1	0.23	1.36	0.15	0.1	0.29	0.23
505582	ImmGenATAC1219.peak_505582	chrX	59243960	0.29	0.81	NA		Fgf13	0.57	1.78	0.55	0.91	1.21	0.36	1.59	0.77	0.12	0.73	0.1	0.7	1.93	0.11	0.1	0.39	0.54	1.32	0.67	2.11	1.14	0.14	0.22	0.12	1.72	1.58	0.66	0.43	0.23	1.67	1.41	0.44	1.81	1.14
505583	ImmGenATAC1219.peak_505583	chrX	59251798	0.7	3.17	1		Fgf13	0.78	0.32	1.19	2.01	0.37	0.36	1.26	0.74	0.71	0.73	0.41	0.46	1.08	0.14	0.11	0.63	1.09	0.11	0.1	0.5	0.53	0.14	0.22	0.67	0.82	0.2	1.29	0.97	0.23	1.93	0.15	1.21	0.72	0.59
505584	ImmGenATAC1219.peak_505584	chrX	59263845	0	0.46	NA		Fgf13	0.78	0.1	0.11	1.4	0.44	0.32	1.12	1.01	0.12	1.35	0.1	0.7	0.11	0.11	0.1	0.11	0.53	0.52	0.1	0.11	0.11	0.81	1	0.12	0.2	0.2	0.12	0.1	0.23	0.15	2.18	0.44	0.1	0.11
505585	ImmGenATAC1219.peak_505585	chrX	59291024	0.28	1.52	1			0.11	0.1	1.67	0.11	0.87	1.04	0.65	1.01	0.12	0.12	0.41	0.12	0.53	0.11	0.11	0.91	0.53	1.32	1.63	0.54	0.98	0.14	0.22	1.29	1.1	1.06	0.12	1.91	0.23	0.15	0.15	0.44	0.1	0.59
505586	ImmGenATAC1219.peak_505586	chrX	59304957	0	0.56	NA			3.58	3.16	1.85	2.7	3.61	0.32	1.1	2.76	0.12	0.73	0.1	0.7	0.11	0.55	0.5	0.11	0.54	0.84	0.67	0.94	0.56	1.38	0.22	0.73	0.82	2.43	0.12	0.44	0.75	0.57	0.15	0.44	0.29	1.55
505587	ImmGenATAC1219.peak_505587	chrX	59311666	0.11	1.69	1			0.11	2.08	0.11	2.42	0.44	0.57	1.19	1.4	0.12	0.28	0.44	0.12	0.11	0.58	1.32	3.64	0.96	0.52	1.43	0.54	2.25	3.87	5.28	3.33	3.16	4.74	4.58	0.1	0.23	0.15	0.95	0.1	0.36	0.59
505588	ImmGenATAC1219.peak_505588	chrX	59339797	0.76	2.18	1			0.11	2.18	0.59	0.99	0.71	0.79	0.65	0.11	0.12	0.12	0.75	0.7	0.53	0.55	0.5	0.11	0.54	0.52	1.01	0.5	0.56	2.66	1.07	2.29	1.46	0.94	3.33	0.1	1.18	0.57	0.15	0.44	0.72	0.23
505589	ImmGenATAC1219.peak_505589	chrX	59364696	0.04	2.57	1			0.57	0.83	0.55	0.5	0.1	0.1	0.11	0.72	0.12	0.73	0.1	0.7	1.08	0.11	0.11	1.99	0.11	0.76	0.1	0.5	0.11	1.38	0.22	0.73	1.1	0.94	0.73	0.44	0.23	1.93	0.15	2.53	0.1	0.71
505590	ImmGenATAC1219.peak_505590	chrX	59407463	0	4.71	1			0.57	0.32	2.96	0.11	0.1	0.1	0.51	1.01	0.12	0.28	0.41	0.7	0.11	1.57	1.32	1.42	5.28	3.09	5.83	5.96	1.16	4.69	1.73	2	3.73	2.96	1.9	2.88	0.23	1.36	1.41	0.44	0.54	1.14
505591	ImmGenATAC1219.peak_505591	chrX	59411118	0.68	2.85	1			0.8	0.49	1.19	0.91	0.44	0.36	0.11	0.11	0.12	0.12	0.44	0.46	0.53	0.62	0.4	0.39	0.53	3.02	1.48	0.94	0.98	0.76	0.22	0.73	0.2	0.2	0.73	1.26	0.75	0.95	2	0.93	0.29	0.71
505592	ImmGenATAC1219.peak_505592	chrX	59493154	0.06	1.37	NA		Fgf13	1.56	2.38	0.59	1.07	0.71	1.08	2.2	1.13	0.71	0.73	0.93	0.12	1.7	1.57	1.06	1.47	1.09	0.84	0.59	2.39	0.56	0.14	1.07	0.12	0.2	0.2	0.66	0.44	1.18	1.13	2.04	0.44	2.98	2.58
505593	ImmGenATAC1219.peak_505593	chrX	59499724	0.01	2.14	1		Fgf13	2.89	0.1	1.2	2.96	5.64	1.56	4.42	1.79	1.22	1.35	1.02	1.99	0.66	0.14	3.59	1.47	6.23	5.39	4.17	4.34	3.66	8.4	5.28	2.61	6.45	5.4	2.58	0.76	1.4	1.93	1.84	0.44	0.29	2.5
505594	ImmGenATAC1219.peak_505594	chrX	59508450	0.14	12.41	1		Fgf13	1.82	3.55	5.98	2.96	2.93	7.91	5.9	8.59	1.12	0.28	0.93	2.53	2.48	1.05	4.07	18.52	32.14	29.51	31.72	18.46	12.41	17.37	17.34	13.51	16.65	13.48	8.27	5.84	3.19	3.14	1.84	0.87	0.29	1.14
505595	ImmGenATAC1219.peak_505595	chrX	59520805	0.13	1.34	NA		Fgf13	2.67	2.59	0.59	2.5	0.71	1.84	2.2	1.11	1.24	0.73	0.93	1.98	1.08	1.18	0.73	0.9	0.53	0.11	0.44	0.54	0.53	0.76	0.22	0.73	0.2	2.96	0.12	0.76	0.75	0.57	0.15	0.1	0.97	1.89
505596	ImmGenATAC1219.peak_505596	chrX	59524483	0.21	1.21	NA		Fgf13	1.77	0.49	1.67	4.35	4.89	2.04	1.1	1.4	1.12	1.45	1.26	4.96	1.86	0.62	2.74	2.59	2.31	6.1	1.43	0.94	2.86	0.14	1.85	2.83	1.1	3.03	2.65	1.26	2.91	1.67	2.04	0.87	0.36	2.16
505597	ImmGenATAC1219.peak_505597	chrX	59529464	0.42	3.42	1		Fgf13	1.77	0.7	1.02	0.5	0.1	1.56	1.26	0.11	0.12	0.12	0.75	0.46	0.11	0.11	0.11	0.11	0.53	0.11	0.1	0.11	1.16	0.76	0.22	0.12	0.2	0.94	1.29	0.43	0.75	0.15	1.58	0.44	0.54	0.23
505598	ImmGenATAC1219.peak_505598	chrX	59534013	0.02	0.74	NA		Fgf13	0.11	1.21	0.11	0.11	0.1	0.57	0.25	0.36	0.12	0.89	1.02	0.12	0.11	0.11	0.34	0.63	0.11	0.11	0.44	0.11	0.56	0.81	0.22	1.28	0.2	1.69	0.66	0.43	0.23	0.15	1.21	1.21	0.1	0.59
505599	ImmGenATAC1219.peak_505599	chrX	59536128	0.17	5.4	1		Fgf13	5.08	1.78	2.28	3.41	0.37	0.79	1.26	1.01	0.63	0.73	0.44	4.02	1.86	0.58	0.34	0.11	0.53	1.08	0.67	1.19	0.11	0.14	1.85	1.28	0.82	0.2	0.12	0.43	2.85	0.95	2.04	1.21	0.97	17.87
505600	ImmGenATAC1219.peak_505600	chrX	59566154	0.21	5.49	1		Fgf13	2.55	6.35	11.49	5.75	2.93	4.3	8.64	7.45	2.24	4.84	2.48	4.02	1.08	2.82	10.28	18.79	12.52	8.24	8.39	19.5	5.75	6.23	6.83	9.74	10.26	8.9	7.42	5.03	10.42	7.38	9.51	1.93	3.72	6.41
505601	ImmGenATAC1219.peak_505601	chrX	59566611	0.68	1.55	1		Fgf13	0.8	1.21	2.93	0.51	1.21	2.14	2.16	1.82	0.63	0.89	1.32	5.14	1.7	1.18	4.73	3.24	3.74	2.34	3.57	7.94	2.2	4.79	5.69	8.46	4.07	5.87	8.62	1.26	1.4	1.67	1.58	1.7	0.29	0.66
505602	ImmGenATAC1219.peak_505602	chrX	59567083	0.74	4.57	1		Fgf13	7.36	14.71	7.28	9.74	9.98	10.09	6.71	6.93	4.08	6.68	5	11.81	2.48	6.62	29.86	5.39	8.91	6.79	9	12.53	8.54	7.49	11.78	11.39	9.88	11.3	10.6	8.82	3.09	4.59	4.45	2.1	4.11	5.48
505603	ImmGenATAC1219.peak_505603	chrX	59567369	0.86	6.84	1		Fgf13	7.02	13.48	5.66	5.58	12.65	11.78	5.97	8.4	5.92	7.49	3.12	6.18	4.5	5.93	30.86	29.42	10.59	13.94	16.17	17.05	11.09	13.46	19.86	17.08	15.33	16.45	18.56	8.6	8.53	10.52	12.17	1.21	3.74	6.76
505604	ImmGenATAC1219.peak_505604	chrX	59567834	0.66	5	1		Fgf13	1.8	7.18	2.53	3.55	5.83	2.6	2.01	4.15	2.58	4.45	0.44	6.11	1.86	5.69	21.89	9.4	7.68	11.17	9.89	9.73	10.54	9.9	11.79	16.57	13.62	11.97	11.45	6.16	9.85	7.38	5.84	1.7	3.62	5.18
505605	ImmGenATAC1219.peak_505605	chrX	59568234	0.52	7.95	1		Fgf13	10.42	17.4	10.64	12.56	17.08	8.66	7.53	14.63	5.1	6	2.48	12.55	2.48	7.68	26.36	19.6	21.44	16.74	17.93	18.43	12.38	13.1	11.2	14.49	18.95	14.5	15.69	7.31	7.8	8.67	10.27	3.62	5.15	7.69
505606	ImmGenATAC1219.peak_505606	chrX	59584204	0.13	3.18	1		Fgf13	0.11	1.78	1.63	0.5	0.71	0.57	0.65	4.72	1.12	0.89	1.66	0.7	0.11	0.62	0.1	0.91	4.45	5.1	3.55	2.11	3.66	7.65	12.09	10.16	8.2	9.5	10.14	0.93	0.75	1.67	0.15	0.44	16.47	0.11
505607	ImmGenATAC1219.peak_505607	chrX	59586060	0.36	4.35	1		Fgf13	3.03	9.27	9.37	2.42	2.93	4.3	4.99	7.77	2.62	1.83	1.32	4.38	6.78	4.93	3.17	3.81	7.4	8.3	7.77	8.75	6.52	7.14	6.83	3.73	4.88	7.68	8.62	1.59	0.23	0.57	0.62	1.93	4.35	1.79
505608	ImmGenATAC1219.peak_505608	chrX	59589214	0.58	11.84	1		Fgf13	10.44	22.24	19.58	13.43	16.12	11.79	11.73	15.35	3.53	2.39	0.1	6.41	0.11	1.05	6.25	11.44	15.23	19.22	23.74	19.33	24.35	28.92	23.27	21.98	24.13	19.1	23.41	1.79	14.87	5.16	2.63	4.68	7.05	7.65
505609	ImmGenATAC1219.peak_505609	chrX	59590743	0.07	2.58	1		Fgf13	0.11	0.7	1.2	1.4	0.44	0.32	1.1	0.45	0.71	0.28	1.82	0.12	0.11	1.52	0.67	0.91	4.75	3.16	4.36	0.5	4.7	9.45	9.87	1.28	8.67	4.61	2.7	0.97	0.75	0.95	0.15	0.44	0.1	0.66
505610	ImmGenATAC1219.peak_505610	chrX	59593006	0.2	0.9	NA		Fgf13	0.11	1.31	2.01	0.5	0.71	1.67	0.11	1.11	0.12	0.73	0.1	1.04	1.86	1.02	0.73	2.68	1.48	1.81	2.24	2.94	1.14	2.66	1.63	1.29	1.46	4.2	0.12	1.43	0.23	1.13	1.41	1.21	0.29	3.17
505611	ImmGenATAC1219.peak_505611	chrX	59593691	0.06	4.49	1		Fgf13	0.32	0.7	0.55	1.4	0.44	0.32	2.45	0.77	0.12	1.78	0.41	2.48	0.11	0.14	0.5	0.39	2.58	4.42	7.17	3.37	9.3	14	10.24	9.54	12.48	10.79	6.89	3	5.73	1.13	0.95	2.1	0.29	0.59
505612	ImmGenATAC1219.peak_505612	chrX	59606499	0.03	0.98	NA		Fgf13	1.77	0.83	0.11	2.01	0.71	1.84	0.65	0.97	0.12	0.73	0.41	2.33	0.11	1.52	0.4	0.39	6.12	1.89	1.1	3.58	0.56	0.76	3.96	4.58	1.46	3.61	2.16	1.43	2.35	0.15	2.63	0.44	0.96	1.55
505613	ImmGenATAC1219.peak_505613	chrX	59606762	0.35	2.33	1		Fgf13	1.98	0.83	2.96	3.2	1.73	3.73	1.7	4.75	2.05	0.28	0.41	2.88	0.66	1.52	4.84	4.18	8.95	3.09	3.85	5.36	6.52	4.48	6.26	5.85	3.76	5.6	4.08	1.26	2.35	3.14	6.11	0.1	1.83	3.17
505614	ImmGenATAC1219.peak_505614	chrX	59613278	0.02	1.1	NA		Fgf13	0.57	1.21	2.01	1.46	0.44	0.79	2.16	1.09	1.24	0.12	0.93	1	1.08	0.14	3.59	1.19	0.96	0.52	0.1	2.76	0.11	0.14	0.22	0.67	0.2	0.2	3.33	3.68	0.23	3.87	1.21	0.44	0.1	1.14
505615	ImmGenATAC1219.peak_505615	chrX	59679230	0.12	1.5	1		Fgf13	0.57	0.32	1.19	0.11	0.37	0.36	1.1	0.11	0.63	0.73	0.1	0.7	0.53	0.55	0.18	0.11	1.63	0.35	0.26	0.54	0.56	0.14	1	0.12	0.2	0.2	0.66	0.1	0.23	0.95	0.95	0.1	0.1	0.71
505616	ImmGenATAC1219.peak_505616	chrX	59693228	0.39	4.25	1			0.32	1.4	1.02	2.5	0.37	0.36	0.25	0.72	0.63	0.12	1.82	0.12	0.11	1.02	2.16	0.11	0.96	0.52	0.94	0.11	1.16	0.76	0.22	0.12	0.2	0.2	0.66	0.43	0.23	0.57	0.15	4.59	7.14	5.8
505617	ImmGenATAC1219.peak_505617	chrX	59699976	0.11	3.63	1			4.3	4.29	5.87	2.7	2.93	5.39	4.22	3.72	3.88	4.29	1.82	5.37	0.66	2.19	0.17	0.9	2.2	0.52	0.26	1.59	0.56	0.76	1.85	2	1.86	0.2	0.12	0.43	0.23	1.36	1.58	5.61	2.9	12.88
505618	ImmGenATAC1219.peak_505618	chrX	59701350	0.01	6.64	1			1.8	1.78	1.2	3.69	0.37	1.56	2.45	3.72	0.63	3.26	2.21	2.11	1.15	1.02	1.76	0.9	0.54	0.76	0.44	1.19	0.98	0.14	0.22	0.67	1.46	0.2	0.12	0.44	0.23	1.69	0.15	4.76	7.05	6.67
505619	ImmGenATAC1219.peak_505619	chrX	59708594	0.01	1.32	NA			0.57	0.1	0.55	0.51	0.71	0.1	0.69	1.39	0.71	0.73	0.44	1	0.53	1.05	0.33	0.11	0.11	0.35	0.26	1.06	1.59	0.14	0.22	0.73	0.2	0.2	0.73	1.79	0.75	0.95	0.62	0.1	2.98	1.55
505620	ImmGenATAC1219.peak_505620	chrX	59711307	0.03	1.01	NA			0.11	1.78	1.19	0.5	0.87	0.36	0.25	0.38	0.71	0.73	2.21	0.46	0.53	1.05	0.18	0.63	1.63	1.65	0.26	0.5	0.53	0.14	1.07	0.12	0.82	1.58	0.66	0.44	0.75	0.95	1.21	0.87	0.29	6.17
505621	ImmGenATAC1219.peak_505621	chrX	59748995	0.19	3.31	1			2.68	1.78	3.14	2.42	2.32	5.31	3.42	1.36	4.34	5.58	0.93	1.57	0.53	0.55	0.4	0.11	0.11	0.76	0.1	0.54	0.56	0.14	0.22	1.29	0.2	1.06	0.12	0.43	0.23	0.95	0.95	8.4	8.67	1.75
505622	ImmGenATAC1219.peak_505622	chrX	59766073	0.09	7.07	1			0.32	0.49	1.02	0.51	0.44	0.1	0.25	0.62	0.12	0.28	0.93	0.7	0.11	0.11	1.06	0.39	0.11	1.08	0.44	0.94	0.56	0.81	0.22	0.67	0.2	1.69	0.66	0.76	0.23	0.15	0.62	2.91	19.83	2.83
505623	ImmGenATAC1219.peak_505623	chrX	59768517	0.22	2.37	1			0.11	1.09	2.28	0.11	1.71	0.79	0.11	0.77	1.22	0.73	0.75	0.46	0.66	1.52	0.1	0.11	0.96	1.37	0.1	1.19	0.53	0.14	1.07	1.45	1.86	1.06	0.66	0.44	2.54	0.15	0.15	2.71	4.85	0.23
505624	ImmGenATAC1219.peak_505624	chrX	59807282	0.17	0.7	NA			0.57	1.78	0.11	0.5	1.73	0.1	0.65	0.11	0.71	0.73	0.1	0.12	1.44	0.11	0.17	0.91	0.11	0.35	0.59	0.94	0.11	1.43	0.22	1.9	0.2	0.2	0.66	0.93	0.75	0.57	2.04	0.87	2.88	0.23
505625	ImmGenATAC1219.peak_505625	chrX	59835624	0.04	0.99	NA			1.8	0.49	0.55	0.51	0.37	1.56	1.26	1.01	0.12	0.73	0.1	1	0.11	0.14	0.1	0.39	0.53	2.34	1.1	0.11	0.53	0.81	1	0.67	1.46	0.2	0.12	0.44	1.18	2.09	0.15	0.44	0.1	0.23
505626	ImmGenATAC1219.peak_505626	chrX	59877138	0.21	0.52	NA			1.32	0.1	0.11	2.42	0.1	0.32	0.11	0.11	3.01	3.65	1.02	0.12	0.53	2.08	0.73	1.99	0.53	0.11	0.1	0.94	0.11	0.14	0.22	1.45	2.37	0.2	0.66	0.44	1.7	0.57	0.62	0.44	0.36	0.66
505627	ImmGenATAC1219.peak_505627	chrX	59898843	0.23	1.55	1			1.77	0.32	4.42	3.64	2.93	2.04	5.1	2.77	2.88	1.83	1.26	1.59	3.1	1.58	0.17	0.39	0.11	0.35	0.59	0.54	1.16	0.76	0.22	0.67	0.2	0.2	0.66	2.41	0.23	0.15	0.15	1.34	1.75	2.39
505628	ImmGenATAC1219.peak_505628	chrX	59908059	0.08	0.8	NA		F9	4.67	0.32	5.66	2.87	5.64	4.48	7.11	3.17	3.65	1.9	2.4	0.7	4.5	0.11	1.16	0.63	0.11	0.76	0.67	0.5	0.56	1.43	1.63	0.12	0.2	1.06	1.9	0.97	0.23	0.15	1.21	0.44	0.29	0.59
505629	ImmGenATAC1219.peak_505629	chrX	59951409	0.04	7.96	1		F9	0.11	3.21	1.02	0.51	1.73	1.53	0.11	0.72	0.71	0.28	0.1	0.7	0.53	2.05	0.18	0.11	0.11	0.11	0.26	1.49	0.98	10.96	7.57	5.06	13.49	7.35	4.83	0.76	25.44	14.01	21.35	0.44	0.36	0.23
505630	ImmGenATAC1219.peak_505630	chrX	59969953	0	6.61	1		F9	0.57	3.16	3.09	1.07	0.37	1.08	1.59	2.68	2.24	1.83	1.02	0.7	0.66	0.55	0.73	0.91	1.09	1.08	0.67	0.11	2.27	0.81	1.07	1.28	0.2	2.43	2.58	0.43	1.7	0.15	0.15	3.89	0.1	0.71
505631	ImmGenATAC1219.peak_505631	chrX	59976166	0	1.37	NA		F9	0.11	0.83	2.01	1.46	0.1	1.04	0.69	2.02	5.32	1.29	0.1	0.7	1.86	0.11	0.1	0.11	0.54	0.35	0.59	0.5	0.53	0.76	0.22	0.12	0.2	0.94	0.66	0.1	0.75	0.57	0.15	1.21	0.29	0.11
505632	ImmGenATAC1219.peak_505632	chrX	59979976	0	0.52	NA		F9	0.57	0.1	0.59	1.96	1.03	0.32	0.11	1.09	3.6	0.12	0.1	2.6	0.11	0.58	0.1	0.39	0.53	0.11	0.44	0.11	0.11	0.14	0.22	0.73	0.2	1.06	0.66	0.1	0.23	0.15	0.15	0.1	0.72	0.66
505633	ImmGenATAC1219.peak_505633	chrX	59999695	0.16	3.65	1		F9	3.92	8.25	8.35	7.11	12.61	6.64	5.56	8.76	8.98	10.4	3.76	9.26	7.72	6.62	1.06	7.54	3	2.34	3.24	2.5	2.2	3.84	4.65	2	3	3.66	4.29	2.66	2.35	4.59	1.41	5.35	4.41	5.77
505634	ImmGenATAC1219.peak_505634	chrX	59999955	0.19	7.03	1		F9	13.23	17.35	22.79	22.87	21.52	13.41	15.91	18.1	17.07	19.3	5	21.28	13.19	14.04	0.11	0.9	0.54	0.76	2.32	1.59	0.53	2.04	3.14	1.9	3	1.79	1.27	0.76	1.4	1.69	0.62	8.12	4.81	5.21
505635	ImmGenATAC1219.peak_505635	chrX	60000281	0.29	12.85	1		F9	30.89	34.7	38.2	42.36	38.02	22.33	33.57	26.26	40.57	49.1	10.73	34.59	17.77	24.97	1.99	2.55	2.92	1.32	0.94	2.11	1.59	2.04	2.48	2.83	1.46	2.43	2.7	0.44	0.75	3.07	2.64	3.81	2.54	2.26
505636	ImmGenATAC1219.peak_505636	chrX	60001693	0.28	14.22	1		F9	6.13	10.04	16.27	13.97	10.19	11.78	13.87	12.66	15.88	18.19	25.82	12.55	6.78	18.45	0.5	0.63	0.11	2.38	0.26	1.06	0.56	0.76	2.48	0.12	1.1	0.2	0.66	1.91	0.23	0.57	0.15	18.69	13.41	8.98
505637	ImmGenATAC1219.peak_505637	chrX	60013276	0.06	3.25	1		F9	3.74	5.07	8.35	5.84	2.48	2.63	2.16	8.43	3.31	5.9	4.02	7.03	4.5	3.69	5.83	5.44	5.28	5.92	5.4	4.54	3.54	4.47	6.83	7.16	3.73	6.34	6.42	8.82	3.19	5.16	5.5	4.28	5.54	4.9
505638	ImmGenATAC1219.peak_505638	chrX	60017208	0.08	2.1	1		F9	1.77	0.1	1.02	3.09	0.37	2.09	1.59	1.13	2.24	1.45	2.43	1.04	0.11	0.11	1.48	1.19	0.11	1.32	2.24	0.11	0.11	2.05	0.22	2.62	0.2	0.2	0.66	0.93	1.18	0.57	1.41	0.44	0.29	2.88
505639	ImmGenATAC1219.peak_505639	chrX	60021211	0.01	2.37	1		F9	2.89	1.86	1.85	0.11	1.21	1.56	1.26	0.72	6.18	2.88	0.75	1.23	0.11	1.52	0.11	0.39	0.11	1.25	0.67	0.94	0.53	0.76	1.07	0.67	0.2	2.43	2.58	0.93	0.23	0.15	1.21	3.92	3.7	5.03
505640	ImmGenATAC1219.peak_505640	chrX	60021803	0.11	4.77	1		F9	6.8	3.93	11.49	5.96	9.62	3.73	12.57	7.96	7.62	5.38	7.01	5.55	1.44	7.16	0.18	0.91	0.54	0.76	1.1	0.11	0.56	2.04	1.07	2.83	0.2	0.2	1.27	0.1	0.23	0.15	0.62	7.87	3.31	3.17
505641	ImmGenATAC1219.peak_505641	chrX	60026865	0.13	2.25	1		F9	4.3	6.05	4.75	1.86	1.79	2.04	2.95	2.15	3.91	8.01	2.4	5.27	7.71	8.34	3.23	3.1	5.4	5.96	4.84	1.99	2.61	3.29	4.78	2.83	3.76	2.96	3.5	0.43	2.14	1.69	8.12	3.89	4.11	3.9
505642	ImmGenATAC1219.peak_505642	chrX	60166315	0.29	5.2	1		Mcf2	0.32	2.99	1.63	1.07	0.44	0.32	1.12	0.11	0.71	0.89	0.75	0.12	0.11	0.11	0.11	0.11	0.54	0.11	0.1	0.11	1.16	1.43	0.22	0.67	1.46	0.94	2.88	0.1	0.23	0.15	1.41	0.1	0.1	0.11
505643	ImmGenATAC1219.peak_505643	chrX	60167690	0	1.19	NA		Mcf2	0.32	0.83	0.11	0.99	0.37	0.79	0.11	0.36	0.63	0.12	0.41	0.12	0.66	0.11	0.4	0.9	0.53	0.11	0.59	0.94	1.16	1.42	1	0.12	0.82	0.2	0.66	0.1	0.23	0.15	0.15	0.77	2.63	0.11
505644	ImmGenATAC1219.peak_505644	chrX	60177330	0.06	3.06	1		Mcf2	0.32	0.1	0.59	0.91	0.37	0.1	0.51	0.45	1.22	0.73	0.75	0.12	0.53	0.58	0.5	0.63	1.63	1.89	0.1	0.54	0.11	1.42	1	2.83	0.82	0.2	0.12	0.93	9.29	9.15	12.69	2.08	2.11	1.14
505645	ImmGenATAC1219.peak_505645	chrX	60177611	0.02	1.82	1		Mcf2	0.11	0.7	0.59	0.5	0.1	1.04	1.59	1.54	0.12	0.73	0.44	0.46	0.11	0.14	1.16	1.99	0.53	1.25	0.67	2.76	1.16	0.81	0.22	2	0.2	0.2	0.73	1.26	5.56	6.4	4.18	1.6	2.18	0.71
505646	ImmGenATAC1219.peak_505646	chrX	60178010	0.06	1.9	1		Mcf2	0.32	1.78	0.55	1.47	0.44	1.53	1.59	1.82	0.63	0.89	0.41	0.46	1.7	1.58	0.67	0.91	1.09	1.81	1.52	3.92	0.56	0.81	1.07	0.73	0.2	0.94	1.9	3.53	2.14	3.21	6.65	2.83	4.8	1.07
505647	ImmGenATAC1219.peak_505647	chrX	60178261	0.04	1.01	NA		Mcf2	0.32	2.38	0.55	0.11	0.37	1.28	0.69	0.38	0.12	0.73	0.1	1	2.48	2.05	0.67	0.39	1.09	0.76	2.05	1.49	1.16	2.05	1.07	0.12	2.37	0.94	1.9	4.25	0.23	1.93	1.84	1.6	1.56	0.71
505648	ImmGenATAC1219.peak_505648	chrX	60178788	0.08	1.63	1		Mcf2	0.32	6.05	1.2	0.11	1.3	2.6	1.7	0.97	1.24	0.73	4.66	0.7	5.93	2.05	5.63	0.11	0.96	0.84	2.09	3.56	2.2	3.26	2.51	1.29	3.76	2.17	2.16	1.26	5.46	8.02	9.23	1.26	3.7	3.17
505649	ImmGenATAC1219.peak_505649	chrX	60179078	0.01	2.36	1	Mcf2	Mcf2	1.35	7.64	1.02	0.91	0.1	1.67	1.59	1.52	2.78	0.89	0.93	0.12	1.08	2.6	4.73	1.45	0.11	1.65	0.67	1.49	1.16	5.4	3.71	4.7	3.76	0.2	1.41	3.53	3.09	7.89	10.41	2.08	2.24	2.88
505650	ImmGenATAC1219.peak_505650	chrX	60182493	0.05	1.74	1		Mcf2	0.11	1.09	0.55	0.11	0.1	0.1	0.25	0.11	0.12	0.12	3.44	0.12	0.11	0.11	0.5	0.39	0.11	0.35	1.1	0.11	0.11	0.14	0.22	0.73	0.2	0.2	1.27	0.97	0.23	0.57	1.21	1.26	0.29	0.66
505651	ImmGenATAC1219.peak_505651	chrX	60229597	0.68	1.85	1		Mcf2	4.4	1.09	1.63	2.31	1.21	0.79	0.11	0.72	2.58	0.12	1.02	2.94	0.66	0.11	0.67	0.63	1.52	0.35	1.1	1.06	0.11	0.14	0.22	0.73	0.2	2.43	1.9	0.1	0.23	0.95	0.95	0.77	0.36	0.59
505652	ImmGenATAC1219.peak_505652	chrX	60231147	0.22	5.1	1		Mcf2	1.8	0.1	2.28	1.47	1.79	0.36	0.51	1.01	2.52	1.71	3.44	4.02	0.11	0.62	1.51	0.63	0.11	0.11	0.1	0.11	0.11	0.14	1.85	0.73	1.86	0.2	0.66	0.44	1.18	0.57	0.62	11.56	9.08	0.11
505653	ImmGenATAC1219.peak_505653	chrX	60236143	0.89	0.82	NA		Mcf2	0.11	0.83	1.2	0.11	0.37	0.32	0.11	0.11	0.63	0.12	0.1	0.7	0.11	0.14	0.11	0.11	0.11	0.11	0.67	0.11	0.53	0.76	1.07	0.73	0.2	1.06	2.16	0.1	0.23	0.15	0.15	0.44	0.1	0.59
505654	ImmGenATAC1219.peak_505654	chrX	60267132	0.16	0.7	NA		Mcf2	0.11	2.18	0.11	0.11	0.1	0.57	0.51	1.01	0.12	0.73	1.96	0.7	0.66	0.11	0.1	0.91	0.11	0.52	0.1	0.54	0.98	2.05	1	0.12	1.46	0.2	1.41	0.1	0.23	0.15	0.15	0.44	0.54	1.87
505655	ImmGenATAC1219.peak_505655	chrX	60280300	0.28	4.78	1			0.57	0.1	0.11	0.11	0.1	0.32	0.11	0.77	1.12	0.28	0.41	0.7	0.66	0.11	0.17	0.11	0.53	0.11	0.1	0.54	0.11	0.14	0.22	0.12	0.2	1.79	0.73	2.68	0.75	0.15	0.15	0.44	0.72	0.11
505656	ImmGenATAC1219.peak_505656	chrX	60302767	0	2.02	1		Mir505	0.57	0.32	0.11	1.96	0.44	0.36	0.69	0.38	1.12	0.73	0.41	1.59	0.11	1.18	0.33	0.11	0.11	0.52	0.1	0.54	0.11	0.14	2.23	0.73	0.2	0.2	0.73	1.29	0.23	0.15	0.62	2.42	6.84	0.71
505657	ImmGenATAC1219.peak_505657	chrX	60330808	0.42	1.44	NA		Atp11c,Mir505	0.11	0.49	0.11	0.11	0.37	0.32	0.11	1.64	0.63	0.28	1.49	0.12	0.11	0.11	0.1	0.9	0.53	0.35	0.67	1.19	0.11	1.42	0.22	0.12	0.2	0.2	1.94	1.43	0.23	0.57	0.15	0.44	0.36	0.66
505658	ImmGenATAC1219.peak_505658	chrX	60331916	0	1.67	1		Atp11c,Mir505	0.32	1.82	0.11	0.99	0.71	0.32	0.25	2.25	1.12	0.73	3.1	0.7	0.66	3	0.98	0.63	1.09	0.11	0.26	0.54	1.14	1.42	1.85	0.12	0.2	0.94	0.12	1.29	0.23	0.95	0.15	2.72	7.23	8.04
505659	ImmGenATAC1219.peak_505659	chrX	60337293	0.09	0.95	NA		Atp11c,Mir505	1.32	0.83	0.55	0.99	0.37	1.56	0.51	0.72	1.12	0.89	0.44	0.12	0.53	0.62	0.1	0.11	0.11	0.76	0.1	0.54	0.11	5.05	0.22	2.29	0.2	0.94	2.58	0.1	1.18	1.67	1.41	0.87	1.39	1.07
505660	ImmGenATAC1219.peak_505660	chrX	60345684	0.18	9.86	1		Atp11c,Mir505	0.78	16.07	11.72	5.05	4.56	15.14	8.07	16.12	2.35	2.88	5.08	3.2	1.7	2.19	0.4	5.68	4.45	9.83	7.26	2.76	0.56	2.05	3.14	1.9	1.72	2.71	1.27	0.93	0.75	1.13	3.13	14.44	7.44	1.14
505661	ImmGenATAC1219.peak_505661	chrX	60347797	0.3	0.89	NA		Atp11c,Mir505	0.32	0.83	0.11	0.11	0.37	0.36	0.69	0.36	0.12	1.21	0.1	0.12	0.11	0.11	0.11	0.11	0.11	0.35	0.44	0.54	0.11	1.43	0.22	0.73	1.46	2.43	0.12	0.1	1.18	0.15	0.15	1.21	1.15	0.11
505662	ImmGenATAC1219.peak_505662	chrX	60349008	0.37	1.03	NA		Atp11c,Mir505	0.11	2.08	0.11	0.99	1.3	0.1	0.25	0.11	0.12	0.89	0.1	0.46	0.66	0.11	0.34	0.39	0.53	1.37	0.59	1.99	0.11	0.14	1	0.12	0.2	0.2	1.41	0.1	1.4	0.15	0.15	0.1	0.1	0.23
505663	ImmGenATAC1219.peak_505663	chrX	60349314	0	1.89	1		Atp11c,Mir505	0.32	0.49	0.55	0.51	0.1	0.32	0.65	1.79	0.71	0.28	1.02	0.7	0.11	0.11	2.45	4.69	3.41	9.01	3.83	1.06	0.98	0.14	0.22	0.12	2.48	1.06	0.73	0.43	0.23	1.36	1.21	0.44	0.1	1.14
505664	ImmGenATAC1219.peak_505664	chrX	60356786	0.12	1.89	1		Atp11c,Mir505,Gm7073	1.77	0.83	2.93	2.42	1.79	2.09	1.19	2.64	2.88	1.9	0.75	2.75	0.11	1.02	0.11	0.11	0.54	0.84	0.1	1.49	0.98	0.14	0.22	0.73	0.2	0.2	1.94	0.1	1.18	1.36	0.62	3.62	1.38	1.32
505665	ImmGenATAC1219.peak_505665	chrX	60357391	0.25	1.19	NA		Atp11c,Mir505,Gm7073	0.57	0.1	0.11	0.5	1.03	0.32	0.25	1.09	0.63	0.73	0.44	0.46	1.08	0.62	0.18	0.39	0.11	0.52	0.1	0.11	0.98	1.43	0.22	1.28	1.46	0.94	1.27	0.1	1.18	1.13	1.41	2.16	0.36	1.07
505666	ImmGenATAC1219.peak_505666	chrX	60380548	0.15	2.16	1		Atp11c,Mir505,Gm7073	0.11	1.31	0.55	0.5	0.71	0.36	0.51	0.62	0.71	0.12	1.26	0.12	1.15	1.14	0.18	0.11	0.11	0.35	0.44	0.5	0.98	0.14	1.07	1.29	0.82	1.58	2.16	0.44	0.23	0.15	0.15	1.26	0.36	0.66
505667	ImmGenATAC1219.peak_505667	chrX	60384228	0.19	3.01	1		Atp11c,Mir505,Gm7073	0.32	1.78	0.11	1.4	0.44	0.32	0.51	0.77	0.71	0.12	1.26	0.46	0.11	0.62	1.09	0.39	0.54	0.35	1.01	0.11	0.11	0.81	0.22	0.12	0.2	0.2	1.94	0.1	0.75	0.15	0.95	4.94	4.47	0.23
505668	ImmGenATAC1219.peak_505668	chrX	60385635	0.41	2.87	1		Atp11c,Mir505,Gm7073	2.1	0.83	2.93	1.47	0.1	1.28	1.26	1.09	1.71	0.73	4.02	0.46	0.53	0.11	1.9	0.39	0.11	0.11	0.26	0.5	0.56	2.01	1	0.67	1.1	0.2	0.73	0.97	0.23	0.95	0.62	7.95	8.28	1.55
505669	ImmGenATAC1219.peak_505669	chrX	60387137	0.19	2.36	1		Atp11c,Mir505,Gm7073	0.11	1.21	0.55	0.51	0.1	1.04	2.45	0.38	0.12	0.12	0.41	1.64	0.11	0.55	0.17	1.47	0.11	1.08	0.44	0.94	1.14	0.14	0.22	0.12	0.82	2.43	0.12	0.93	0.23	0.15	0.15	2.08	1.83	1.75
505670	ImmGenATAC1219.peak_505670	chrX	60395901	0.38	0.64	NA		Atp11c,Mir505,Gm7073	1.32	3.55	1.2	2.5	1.21	0.79	1.19	1.79	3.01	0.73	0.44	1.04	0.66	0.62	0.5	2.68	2.58	2.38	2.19	1.19	0.98	0.81	3.74	0.73	0.2	0.2	1.9	0.1	0.75	0.57	0.62	0.44	0.54	1.55
505671	ImmGenATAC1219.peak_505671	chrX	60397038	0.22	0.8	NA		Atp11c,Mir505,Gm7073	0.57	0.83	0.11	0.99	0.44	1.53	2.45	0.62	4.88	2.33	0.1	0.46	0.53	0.62	0.11	0.63	0.96	0.11	0.26	0.54	0.56	0.14	0.22	0.12	0.2	0.94	0.12	0.97	0.23	1.36	0.15	0.1	0.54	0.66
505672	ImmGenATAC1219.peak_505672	chrX	60403612	0.04	4.32	1		Atp11c,Mir505,Gm7073	8.08	9.71	1.63	3.4	5.48	8.79	6.72	6.89	5.77	4.46	3.26	9.1	1.86	6.21	10.85	10.73	15.34	8.74	15.15	9.99	7.93	5.98	7.57	7.24	2.68	6.63	6.98	5.2	3.85	4.14	3.86	6.39	5.2	7.48
505673	ImmGenATAC1219.peak_505673	chrX	60404139	0.25	9.88	1		Atp11c,Mir505,Gm7073	4.67	28.84	11.66	5.76	23.46	16.06	13.6	17.91	5.48	12.02	12.02	6.52	13.81	21.09	29.37	32.75	26.66	36.76	27.26	23.02	20.17	11.19	12.74	13.66	13.65	9.59	9.55	5.35	6.33	6.65	12.26	18.54	11.8	22.08
505674	ImmGenATAC1219.peak_505674	chrX	60404526	0.18	8.24	1		Atp11c,Mir505,Gm7073	6.33	22.35	3.74	7.24	13.67	15.35	8.07	10.28	4.89	8.94	8.39	4.65	3.65	11.29	15.99	14.82	12.01	23.28	11.65	8.04	10.99	8.74	12.76	11.03	9.14	6.63	7.87	10.91	7.79	13.19	16.31	9.54	10.51	20.95
505675	ImmGenATAC1219.peak_505675	chrX	60404885	0.46	37.55	1		Atp11c,Mir505,Gm7073	39.46	51.89	62.39	47.68	49.63	49.99	57.2	60.1	35.6	43.67	70.55	48.31	56.97	67.66	57.3	55.91	55.71	48.12	55.03	63.66	59.48	62.92	65.27	62.73	49.47	54.59	59.16	69.2	64.68	61.74	75.27	67.88	80.15	74.66
505676	ImmGenATAC1219.peak_505676	chrX	60405968	0.12	3.76	1		Atp11c,Mir505,Gm7073	0.57	0.32	2.28	0.51	0.87	0.87	1.26	0.77	1.22	0.89	0.75	1.59	0.66	0.62	0.34	0.11	1.09	1.81	0.44	1.59	0.53	2.66	1.07	2	1.1	2.96	0.12	0.76	10.02	14.04	16.85	0.44	0.78	1.75
505677	ImmGenATAC1219.peak_505677	chrX	60436513	0	1.26	NA		Atp11c,Mir505,Gm7073	0.32	1.78	1.2	0.11	0.37	0.1	1.87	0.36	0.12	0.73	0.1	0.12	0.11	0.11	0.11	0.11	0.96	3.89	1.01	2.14	3.04	2.66	3.14	2.61	1.72	3.61	4.97	5.2	9.15	4.63	2.63	0.44	0.1	0.11
505678	ImmGenATAC1219.peak_505678	chrX	60462100	0.27	0.87	NA		Atp11c,Mir505,Gm7073,Gm715	0.32	1.78	0.11	0.11	0.44	1.53	0.25	0.62	0.12	1.29	0.44	1.57	0.11	0.14	0.75	2.04	0.54	0.11	0.67	1.06	0.56	0.14	0.22	2.29	0.82	0.2	0.73	0.93	0.23	1.13	1.41	0.1	0.96	1.75
505679	ImmGenATAC1219.peak_505679	chrX	60463993	0.05	0.91	NA		Atp11c,Mir505,Gm7073,Gm715	2.25	0.83	0.55	0.11	2.48	0.36	0.65	2.02	1.71	1.94	0.44	0.7	0.66	1.58	0.75	1.99	2.04	0.35	1.94	0.94	1.59	0.14	0.22	1.45	1.72	1.69	0.66	1.43	2.35	2.09	1.58	0.1	0.36	0.71
505680	ImmGenATAC1219.peak_505680	chrX	60466995	0.06	1.39	NA		Atp11c,Mir505,Gm7073,Gm715	0.32	0.32	1.67	0.11	0.44	0.1	0.51	2.05	0.63	0.12	0.93	0.7	0.11	0.14	0.4	0.91	0.11	0.52	0.1	0.94	0.56	0.76	0.22	1.45	0.82	0.94	0.12	4.15	5.53	6.54	8.76	0.44	0.1	1.75
505681	ImmGenATAC1219.peak_505681	chrX	60482669	0.75	0.56	NA		Atp11c,Mir505,Gm7073,Gm715	2.56	0.32	0.11	0.11	0.37	0.32	0.11	0.11	0.12	0.73	1.02	0.12	0.53	1.14	0.67	0.11	1.06	0.84	1.01	0.54	2.27	1.43	1	0.12	3.13	0.2	1.27	0.93	0.23	0.15	1.41	1.76	0.29	1.32
505682	ImmGenATAC1219.peak_505682	chrX	60504172	0.15	2.23	1		Gm7073,Gm715	0.57	1.31	0.11	1.4	0.37	0.1	1.26	0.11	2.05	3.41	0.75	0.46	1.08	2.6	0.18	0.63	2.46	0.35	0.67	1.49	0.56	2.66	1	2	3.59	0.94	0.12	1.76	2.54	4.71	3.23	0.1	1.79	1.14
505683	ImmGenATAC1219.peak_505683	chrX	60547543	0.26	5.18	1		Gm7073,Gm715	2.67	2.59	0.11	5.19	0.71	1.08	2.16	1.91	3.01	5.03	7.02	1	5.15	8.87	0.98	1.47	5.63	6.04	2.82	2.76	1.85	5.5	9.58	5.3	6.59	3.03	2.65	8.82	13.77	14.65	15.55	1.21	1.39	3.19
505684	ImmGenATAC1219.peak_505684	chrX	60547801	0.14	3.17	1		Gm7073,Gm715	4.57	3.16	3.09	1.96	2.32	2.41	2.01	1.52	3.91	3.94	3.12	1.64	2.48	6.7	3.04	2.84	5.81	4.37	4.82	6.27	3.75	2.04	6.1	4.86	5.03	1.06	0.12	3	4.17	4.59	6.01	0.77	1.39	2.16
505685	ImmGenATAC1219.peak_505685	chrX	60548090	0.57	3.25	1	Gm715	Gm7073,Gm715	2.56	2.08	1.2	1.4	0.37	0.87	0.51	0.72	2.24	1.71	3.26	1.23	1.15	0.55	1.06	1.19	2.46	2.46	1.1	0.94	1.59	2.66	3.08	3.46	3.13	1.06	2.7	2.91	6.19	13.46	8.64	0.77	2.24	3.35
505686	ImmGenATAC1219.peak_505686	chrX	60554622	0.26	5.83	1		Gm7073,Gm715	0.11	0.7	0.59	0.11	1.03	0.1	0.11	1.73	0.71	0.89	0.1	0.12	0.11	0.62	0.11	0.39	1.52	1.32	0.59	0.11	1.14	0.81	1	0.12	1.1	1.06	0.66	0.44	1.4	1.13	0.95	0.87	0.72	0.23
505687	ImmGenATAC1219.peak_505687	chrX	60555370	0.99	1.73	1		Gm7073,Gm715	0.11	0.83	1.19	0.11	0.1	1.53	0.69	0.36	0.12	0.12	1.32	0.12	0.66	0.58	0.33	0.11	0.11	1.08	0.26	0.11	1.14	0.14	0.22	1.29	0.2	0.2	0.12	1.76	0.75	0.15	0.62	0.44	0.1	1.07
505688	ImmGenATAC1219.peak_505688	chrX	60609421	0.26	1.16	NA		Gm715	0.11	1.78	0.59	0.11	0.37	1.08	2.01	0.74	1.75	2.39	1.26	1.57	1.86	0.55	0.11	0.91	0.54	1.32	0.1	2.39	2.27	2.03	0.22	1.29	3.16	1.79	1.27	0.43	1.4	2.34	1.41	0.44	0.54	2.83
505689	ImmGenATAC1219.peak_505689	chrX	60731571	0.75	0.42	NA			1.26	0.1	0.11	1.47	0.1	1.45	0.25	0.62	0.63	1.45	0.44	4.08	0.53	1.05	0.1	0.39	0.96	0.52	0.26	1.06	0.53	0.76	0.22	0.67	0.2	1.06	0.12	1.29	0.23	0.15	1.41	1.26	0.1	0.23
505690	ImmGenATAC1219.peak_505690	chrX	60777390	0.25	2.34	1			0.32	0.32	0.11	0.11	0.1	0.1	0.69	1.13	0.63	0.12	0.1	0.12	1.15	0.62	0.67	0.11	0.11	0.76	0.1	0.5	0.11	1.38	0.22	0.12	0.82	0.2	0.12	1.43	0.23	0.95	0.15	0.1	0.1	0.59
505691	ImmGenATAC1219.peak_505691	chrX	60825536	0.79	2.71	1		Sox3	0.8	1.86	0.55	1.47	0.37	0.87	1.87	0.45	0.12	0.28	0.44	0.12	1.86	0.55	0.5	0.11	0.53	1.37	0.26	1.06	2.86	0.14	0.22	0.67	0.2	0.2	0.12	2.02	0.75	0.15	0.62	1.34	0.54	0.66
505692	ImmGenATAC1219.peak_505692	chrX	60890997	0.44	1.19	NA		Sox3	0.57	3.15	0.55	0.51	0.37	0.57	1.12	0.38	1.22	0.12	1.84	0.7	0.11	0.11	0.34	0.9	0.11	0.76	0.44	0.94	0.11	2.68	1.07	0.12	0.2	0.2	0.66	1.79	0.23	1.36	3.26	1.26	0.97	1.07
505693	ImmGenATAC1219.peak_505693	chrX	60892179	0.88	1.77	1		Sox3	0.11	5.74	0.11	0.5	0.37	0.57	0.69	1.09	0.71	1.45	0.41	0.12	0.11	0.62	0.75	1.19	1.48	1.78	0.94	1.19	0.56	2.66	1	1.29	2.48	1.06	1.41	2.68	0.75	3.87	6.15	0.44	0.36	1.07
505694	ImmGenATAC1219.peak_505694	chrX	60892464	0.97	2.6	1		Sox3	0.11	5.07	0.11	1.07	0.71	1.53	2.45	0.45	0.12	1.71	1.66	0.12	0.11	0.14	1.51	3.1	3.2	0.35	1.52	2.93	1.16	1.38	1.07	1.9	1.1	0.94	0.66	1.26	0.75	0.57	0.95	0.44	0.54	3.56
505695	ImmGenATAC1219.peak_505695	chrX	60893998	0.05	1.43	NA		Sox3	1.35	0.83	0.11	1.96	0.87	0.57	1.1	1.23	0.63	1.35	1.02	1	0.11	0.14	0.17	1.45	0.54	0.76	1.1	1.49	1.14	0.76	1.07	2.69	0.2	0.2	1.27	1.79	2.02	0.15	1.58	1.7	0.29	2.5
505696	ImmGenATAC1219.peak_505696	chrX	60894505	0.6	1.57	1		Sox3	1.26	4.67	0.11	0.5	1.03	0.32	0.25	0.11	0.71	1.29	2.54	0.12	0.11	2.05	1.51	0.11	0.11	1.32	0.26	0.11	0.56	0.14	1	0.12	1.86	1.06	1.27	0.97	0.75	0.15	1.41	0.77	1.81	3.47
505697	ImmGenATAC1219.peak_505697	chrX	60894784	0.45	1.12	NA		Sox3	1.26	9.56	0.11	0.11	0.1	0.79	0.11	0.77	0.12	0.89	1.82	1	0.53	0.11	0.4	0.11	0.11	0.52	1.01	1.99	0.53	0.14	1.85	0.12	2.48	1.06	0.12	0.76	0.23	0.57	1.21	0.1	0.36	3.86
505698	ImmGenATAC1219.peak_505698	chrX	60898784	0	1.43	NA		Sox3	0.8	0.83	0.11	0.5	0.71	0.32	0.51	1.15	0.12	3.41	1.32	0.12	1.15	1.14	0.4	0.9	0.11	1.78	0.1	1.19	0.56	0.14	0.22	0.12	0.82	1.79	0.12	0.76	0.75	0.57	0.15	0.44	0.1	1.75
505699	ImmGenATAC1219.peak_505699	chrX	61046892	0.32	1.1	NA		C230004F18Rik	0.78	1.21	0.55	0.11	0.87	0.32	0.51	0.11	0.63	2.88	0.44	0.12	1.15	0.58	0.98	0.91	0.54	1.37	1.01	0.11	0.53	0.81	0.22	0.73	0.2	2.43	0.73	0.76	1.18	2.49	1.21	0.1	0.1	0.66
505700	ImmGenATAC1219.peak_505700	chrX	61134794	0.18	0.66	NA		C230004F18Rik,Cdr1,C030023E24Rik	0.78	0.83	0.59	0.11	0.71	0.32	0.11	0.62	1.24	2.33	0.1	0.12	0.11	0.11	0.1	0.39	0.96	1.08	0.44	0.11	0.11	0.14	0.22	0.73	0.2	0.2	0.66	0.93	0.23	0.15	0.95	0.1	0.1	0.66
505701	ImmGenATAC1219.peak_505701	chrX	61146759	0.37	11.4	1		C230004F18Rik,Cdr1,C030023E24Rik	0.32	1.09	0.11	0.51	1.21	2.2	0.65	0.88	0.12	0.73	0.93	0.12	0.11	1.18	0.98	0.11	0.11	0.35	0.1	1.19	1.59	1.42	0.22	0.12	0.2	0.2	0.12	0.43	0.75	0.57	0.15	0.44	0.36	0.23
505702	ImmGenATAC1219.peak_505702	chrX	61161451	0.11	1.02	NA		C230004F18Rik,Cdr1,C030023E24Rik	0.32	0.83	0.55	0.11	0.87	0.87	0.51	1.23	0.12	0.73	2.4	0.12	0.53	0.11	0.34	0.11	0.11	0.35	0.26	1.19	0.11	1.43	1.07	0.12	0.2	0.2	0.12	0.1	0.23	0.15	0.15	0.44	0.54	0.66
505703	ImmGenATAC1219.peak_505703	chrX	61164955	0.02	9.88	1		C230004F18Rik,Cdr1,C030023E24Rik	0.11	1.82	0.11	0.91	1.03	0.1	0.11	0.45	0.12	0.89	1.96	0.12	1.15	1.05	0.33	0.11	0.54	2.6	0.44	1.06	0.53	0.76	1.85	0.12	1.1	1.06	0.12	0.43	0.23	0.57	0.15	0.87	0.72	0.23
505704	ImmGenATAC1219.peak_505704	chrX	61166668	0.03	2.43	1		C230004F18Rik,Cdr1,C030023E24Rik	1.32	0.7	0.11	0.5	0.37	0.57	1.12	0.74	1.22	0.89	0.41	0.12	0.53	1.05	0.18	0.91	1.06	0.11	0.26	0.11	0.11	1.43	1	0.12	0.82	0.2	0.73	0.76	1.4	0.57	0.62	0.87	0.1	0.11
505705	ImmGenATAC1219.peak_505705	chrX	61169526	0.03	2.43	1		C230004F18Rik,Cdr1,C030023E24Rik	0.8	0.32	0.11	0.5	1.03	0.57	0.11	0.36	0.12	0.73	0.1	0.12	0.66	0.11	0.11	0.11	0.11	0.76	0.59	0.11	0.11	0.14	0.22	0.73	0.2	0.2	2.65	1.76	0.23	0.95	0.62	0.1	0.29	0.66
505706	ImmGenATAC1219.peak_505706	chrX	61171735	0.08	1.44	NA		C230004F18Rik,Cdr1,C030023E24Rik	0.32	1.4	0.11	0.11	0.44	0.36	0.11	0.38	0.12	0.73	0.41	0.46	1.44	0.62	0.1	0.11	0.11	0.11	0.59	0.5	0.11	0.76	0.22	0.12	0.2	0.2	0.12	0.43	0.75	1.36	0.95	0.93	0.1	0.11
505707	ImmGenATAC1219.peak_505707	chrX	61186081	0.52	1.39	NA		C230004F18Rik,Cdr1,C030023E24Rik	1.32	0.83	0.59	1.47	0.1	0.36	0.11	0.74	1.24	2.56	0.1	1.23	0.11	0.11	0.1	0.63	0.11	0.76	0.94	4.05	0.98	0.14	1.07	0.12	0.2	1.06	0.12	4.6	1.4	1.69	1.41	1.26	0.36	0.66
505708	ImmGenATAC1219.peak_505708	chrX	61276065	0.16	1.52	1		Cdr1,C030023E24Rik	0.32	1.31	0.11	0.11	0.37	0.1	0.11	0.7	1.22	0.28	0.93	0.12	0.53	0.11	0.1	0.63	0.11	0.52	0.1	0.11	0.11	0.14	0.22	0.12	0.2	0.2	0.66	0.1	0.23	0.15	0.15	0.1	0.29	0.11
505709	ImmGenATAC1219.peak_505709	chrX	61653259	0.1	3.1	1		Ldoc1	1.8	3.16	3.14	1.9	0.87	0.57	3.89	2.69	4.26	4.29	1.84	0.12	5.93	2.58	0.1	0.11	0.11	1.37	0.26	1.06	0.53	0.76	1.07	2	0.2	0.2	0.12	0.44	0.75	0.15	0.62	0.77	0.36	1.89
505710	ImmGenATAC1219.peak_505710	chrX	61659336	0	3.13	1		Ldoc1	0.11	1.4	0.59	0.5	0.71	1.53	2.16	1.86	2.19	2.39	2.54	0.7	0.53	1.02	0.1	0.11	0.54	0.52	0.1	1.19	0.11	0.81	1.07	0.12	0.2	0.2	1.29	0.1	0.23	1.13	0.62	0.44	0.1	0.23
505711	ImmGenATAC1219.peak_505711	chrX	61677975	0.1	0.73	NA		Ldoc1	0.11	0.49	0.11	0.11	0.1	0.36	0.51	0.36	1.22	0.28	2.4	0.12	0.53	0.11	0.18	0.39	0.11	1.65	0.1	0.11	0.11	1.42	0.22	0.12	0.2	0.2	0.12	0.44	0.75	0.95	0.62	0.1	0.36	0.11
505712	ImmGenATAC1219.peak_505712	chrX	61680519	0	1.18	NA		Ldoc1	0.32	0.1	1.85	0.5	0.37	0.57	0.25	0.11	0.63	0.73	0.1	0.12	0.11	0.14	0.17	0.11	0.11	0.11	0.59	0.11	0.98	0.81	0.22	0.12	0.2	1.69	0.73	0.44	0.23	4.14	3.59	0.1	0.29	1.07
505713	ImmGenATAC1219.peak_505713	chrX	61722326	0	11.04	1		Ldoc1	11.77	16.63	20.24	8.46	5.48	14.96	27.29	18.89	14.83	23.64	6.77	12.71	4.5	16.39	0.1	0.39	0.11	0.11	0.1	1.19	0.11	0.14	0.22	0.67	0.2	0.2	0.12	0.44	0.23	0.15	1.41	0.87	0.1	0.66
505714	ImmGenATAC1219.peak_505714	chrX	61722676	0	16.77	1		Ldoc1	13.78	33.71	26.75	16.14	18.08	12.61	26.2	21.88	33.18	31.82	6.84	29.61	10.67	14.93	0.73	0.11	0.11	0.11	0.26	0.54	0.11	0.81	0.22	0.12	0.2	0.94	0.66	0.1	0.75	0.15	0.62	0.77	0.72	7.06
505715	ImmGenATAC1219.peak_505715	chrX	61723085	0	5.87	1		Ldoc1	5.99	4.67	13.21	9.74	4.21	8.3	11.92	8.26	17.67	19.59	4.1	9.43	17.77	15.28	0.11	0.39	0.11	0.11	0.1	0.54	0.53	2.6	1.07	0.73	0.2	1.79	0.73	0.93	0.23	0.57	0.62	1.67	0.36	5.88
505716	ImmGenATAC1219.peak_505716	chrX	61723374	0	5.11	1		Ldoc1	2.8	2.59	8.39	6.34	1.79	4.3	6.59	6.39	8.66	10.5	1.02	3.2	1.15	3.62	0.1	1.42	0.11	0.11	1.1	0.11	1.8	0.81	1	0.12	0.2	0.2	0.73	0.93	0.23	0.57	0.15	0.87	0.1	0.23
505717	ImmGenATAC1219.peak_505717	chrX	61723858	0	2.7	1		Ldoc1	1.98	5.07	3.61	5.75	2	4.84	1.12	4.2	10.44	7.07	0.41	1.57	4.43	2.6	0.1	1.42	0.11	0.35	0.67	0.54	0.11	0.81	0.22	1.29	0.2	0.2	0.12	0.97	0.23	0.15	0.15	1.6	0.72	2.5
505718	ImmGenATAC1219.peak_505718	chrX	61815109	0	1.06	NA			0.11	0.83	0.59	0.51	0.44	1.28	0.65	1.36	3.53	2.72	0.41	1.99	1.15	2.08	0.11	0.63	1.06	0.52	0.26	0.11	0.56	1.38	0.22	0.12	0.2	0.2	0.66	0.44	0.23	0.15	0.15	0.1	0.1	0.11
505719	ImmGenATAC1219.peak_505719	chrX	63168961	0	1.65	1			0.11	1.21	0.55	1.07	0.1	0.57	0.25	0.72	1.22	1.35	1.02	0.46	0.11	0.55	0.1	0.39	0.11	0.11	0.1	0.11	1.59	0.14	0.22	0.73	0.2	1.06	0.12	0.44	1.4	0.15	0.15	0.1	0.1	0.11
505720	ImmGenATAC1219.peak_505720	chrX	63923797	0	4.36	1			1.35	0.7	1.19	0.5	0.1	0.1	0.11	0.38	0.12	0.12	0.1	1	0.53	0.11	0.17	0.91	0.11	1.78	0.67	0.94	0.53	0.14	1.07	0.73	0.82	0.94	1.41	0.1	2.14	1.13	0.15	0.44	0.1	0.66
505721	ImmGenATAC1219.peak_505721	chrX	64058600	0.16	0.82	NA		Gm6760	1.1	2.38	0.11	0.11	1.03	0.57	0.25	0.11	0.12	0.28	0.1	1.59	0.11	0.14	0.18	0.39	0.11	0.35	0.26	0.11	0.11	0.76	1	0.67	0.2	0.2	0.66	0.1	0.23	0.15	0.15	0.1	0.29	0.11
505722	ImmGenATAC1219.peak_505722	chrX	64271534	1	1.31	NA		3830417A13Rik,Slitrk4	0.11	0.1	0.11	0.11	1.03	0.1	0.11	0.38	0.12	0.28	0.41	1.04	1.15	0.14	0.1	0.11	1.06	0.35	0.1	0.11	1.59	0.14	1	0.12	0.2	0.2	0.12	0.44	0.75	0.15	0.15	0.1	0.1	0.59
505723	ImmGenATAC1219.peak_505723	chrX	65349979	0	0.65	NA			2.25	1.4	0.55	0.99	0.44	0.1	0.11	0.36	0.63	0.12	0.75	0.12	0.11	0.14	0.1	0.11	0.11	0.76	0.1	0.11	0.11	0.76	0.22	0.12	0.2	0.2	0.73	0.1	0.23	0.15	0.15	0.1	0.1	0.11
505724	ImmGenATAC1219.peak_505724	chrX	66240093	0.05	1.34	NA			0.57	0.1	0.59	0.11	0.1	0.1	0.11	0.38	0.63	0.12	0.1	0.12	0.11	0.11	0.1	0.11	0.11	0.11	0.26	0.94	0.11	0.14	0.22	0.67	0.2	0.2	0.12	0.1	0.23	0.15	0.62	0.1	0.29	0.59
505725	ImmGenATAC1219.peak_505725	chrX	66322090	0.18	4.61	1			0.8	0.7	0.11	1.07	0.1	0.1	0.51	0.11	0.12	0.28	1.02	0.12	1.15	0.14	0.11	0.11	0.11	0.76	0.59	0.94	0.11	0.14	0.22	0.12	0.2	1.06	0.66	0.44	0.23	2.43	0.15	0.1	0.36	0.11
505726	ImmGenATAC1219.peak_505726	chrX	66381265	0	4.49	1			0.57	1.31	0.11	0.11	0.1	0.32	0.11	0.11	0.12	0.89	0.44	0.12	0.11	0.55	0.1	0.11	0.11	0.35	0.67	0.11	0.53	0.76	0.22	0.67	0.2	0.2	0.12	0.1	1.4	0.15	0.15	0.44	0.36	1.2
505727	ImmGenATAC1219.peak_505727	chrX	66554721	0.98	2.25	1		Slitrk2	0.32	2.18	0.55	0.99	0.37	0.1	0.25	1.82	0.12	0.12	0.44	1.04	0.66	0.55	1.08	0.11	0.11	0.11	0.59	0.54	0.11	0.14	0.22	0.73	0.2	0.2	1.29	1.29	0.23	0.95	0.15	0.1	0.29	0.11
505728	ImmGenATAC1219.peak_505728	chrX	66653024	0.55	1.57	1		Slitrk2	0.11	3.21	0.59	0.51	0.37	0.36	0.69	0.38	0.12	0.12	0.41	0.7	1.15	0.62	0.67	0.39	0.11	0.35	2.32	3.4	0.11	0.14	1.07	1.28	0.82	0.2	0.73	1.79	0.23	1.36	0.15	1.67	0.36	0.23
505729	ImmGenATAC1219.peak_505729	chrX	67336403	0.43	1.52	1			0.11	0.32	0.11	0.11	0.37	2.09	0.51	0.36	0.12	0.12	0.41	0.12	0.11	0.62	0.1	0.11	1.09	0.11	0.1	0.11	0.11	0.14	0.22	0.73	0.2	0.94	0.66	1.29	1.18	0.15	0.15	0.1	0.29	0.23
505730	ImmGenATAC1219.peak_505730	chrX	68044144	0.12	6.63	1		Mir201,Mir547,Mir509	0.11	0.32	0.11	0.11	0.1	0.1	1.12	1.36	0.12	0.28	0.1	0.12	0.66	1.02	0.67	0.11	0.96	1.08	0.94	0.5	0.11	0.14	0.22	0.73	0.2	0.2	0.12	0.44	2.54	3.14	0.62	0.93	0.1	0.23
505731	ImmGenATAC1219.peak_505731	chrX	68313736	0.32	4.95	1			1.77	0.1	0.59	0.99	0.1	1.04	1.26	0.77	2.52	6.95	1.84	2.11	1.44	0.62	0.33	1.47	2.46	0.84	1.01	0.5	2.25	0.14	2.51	0.67	0.82	1.06	2.04	0.76	1.7	1.13	3.85	2.49	0.36	1.14
505732	ImmGenATAC1219.peak_505732	chrX	68495350	0.03	3.99	1			0.57	1.82	0.59	0.99	0.1	0.1	0.51	0.38	0.12	0.12	0.1	0.12	1.08	0.11	0.1	0.63	0.11	0.52	0.44	1.06	0.53	0.81	0.22	2.29	1.1	1.06	0.12	0.97	0.75	0.15	0.62	0.44	0.29	0.66
505733	ImmGenATAC1219.peak_505733	chrX	68641765	0.41	1.1	NA		Fmr1os,Fmr1	0.57	0.32	0.59	0.51	0.1	0.1	0.25	0.88	0.63	0.28	0.1	1.23	0.53	0.55	0.11	0.63	0.53	0.76	1.43	0.94	0.53	0.76	0.22	0.12	0.82	0.2	0.66	0.1	0.23	0.95	0.95	0.1	0.29	0.11
505734	ImmGenATAC1219.peak_505734	chrX	68645343	0.8	3.21	1		Fmr1os,Fmr1	0.78	0.83	0.59	0.11	0.1	0.1	0.11	0.11	0.12	0.73	0.44	0.12	1.08	0.11	0.67	0.39	0.11	0.11	0.1	0.11	0.56	0.14	1.07	0.12	0.2	0.94	2.88	0.43	0.23	1.36	1.21	1.21	0.1	0.23
505735	ImmGenATAC1219.peak_505735	chrX	68678247	0.02	9.29	1		Fmr1os,Fmr1,Fmr1nb	7.07	14.15	6.72	13.37	14.13	10.9	18.18	11.1	9.68	7.61	9.27	10.69	1.93	13.68	5.7	10.23	14.93	15.98	18.22	15.19	10.54	23.58	21.08	25.77	14.03	16.68	21.38	13.18	14.87	16.4	14.29	10.24	8.79	8.29
505736	ImmGenATAC1219.peak_505736	chrX	68678595	0.82	40.87	1	Fmr1	Fmr1os,Fmr1,Fmr1nb	53.33	95.79	57.34	64.92	71.16	58.67	63.47	49.03	38.89	50	53.96	66.64	52.43	69.85	53	58.88	70.25	77.84	80.29	69.5	63.08	76.86	67.2	73.47	66.69	66.08	64.94	48.06	59.78	55.69	57.98	48.45	60.21	47.9
505737	ImmGenATAC1219.peak_505737	chrX	68679002	0.23	6.51	1		Fmr1os,Fmr1,Fmr1nb	4.57	21.44	3.55	5.76	8.05	11.63	5.1	7.15	3.27	2.79	4.54	3.49	3.72	15.31	5.09	16.66	10.65	17.2	14.09	12.64	11.78	8.63	9.26	9.83	10.14	9.28	6.86	8.72	6.3	9.24	17.08	6.53	6.31	8.46
505738	ImmGenATAC1219.peak_505738	chrX	68679346	0.35	4.03	1		Fmr1os,Fmr1,Fmr1nb	4.5	8.64	1.2	5.31	4.21	8.72	2.95	5.09	3.6	2.17	10.01	2.6	11.07	12.24	4.14	4.87	4.13	11.25	8.6	9.15	5.83	10.3	11.49	9.75	11.29	8.56	6.98	8.24	12.28	10.48	17.3	3.55	4.41	2.88
505739	ImmGenATAC1219.peak_505739	chrX	68684183	0.01	0.58	NA		Fmr1os,Fmr1,Fmr1nb	1.26	1.31	1.02	0.11	0.71	0.87	1.12	0.97	2.05	0.12	0.44	0.12	1.15	0.62	1.09	0.11	0.53	1.32	0.67	0.11	1.14	0.76	3.71	4.35	0.82	3.61	1.29	2.35	0.75	0.15	0.62	0.44	0.1	1.14
505740	ImmGenATAC1219.peak_505740	chrX	68684989	0.51	1.79	1		Fmr1os,Fmr1,Fmr1nb	2.35	0.32	1.02	0.11	0.71	2.04	0.69	0.74	4.47	5.03	1.84	2.75	1.08	0.11	0.74	1.47	1.09	1.89	1.94	2.39	0.11	2.04	1.07	3.46	0.2	3.03	3.33	0.93	0.23	1.36	1.58	0.44	0.36	0.71
505741	ImmGenATAC1219.peak_505741	chrX	68685851	0.04	0.71	NA		Fmr1os,Fmr1,Fmr1nb	1.1	0.83	1.2	0.11	0.44	0.32	0.11	0.45	1.12	0.73	0.41	0.7	1.44	0.55	0.1	0.39	0.54	1.81	0.26	0.5	2.2	0.14	2.48	1.29	0.82	1.06	1.27	0.93	0.23	0.15	0.15	1.7	2.63	0.23
505742	ImmGenATAC1219.peak_505742	chrX	68692013	0	1.89	1		Fmr1os,Fmr1,Fmr1nb	0.57	3.16	1.02	0.5	3	0.87	0.25	0.45	1.75	0.28	1.26	0.12	0.53	0.55	0.11	1.42	1.06	3.4	1.1	0.94	0.53	0.76	0.22	2	0.2	1.79	2.04	0.97	0.23	1.36	2.63	1.26	0.78	0.23
505743	ImmGenATAC1219.peak_505743	chrX	68692282	0	0.63	NA		Fmr1os,Fmr1,Fmr1nb	0.57	0.83	0.55	1.07	1.39	0.36	0.65	1.18	0.71	0.12	0.44	0.12	0.53	1.14	0.34	1.97	2.31	2.04	3.47	0.94	0.53	1.38	3.56	2.83	0.82	3.03	2.65	0.97	0.23	1.13	0.62	0.77	1.19	0.23
505744	ImmGenATAC1219.peak_505744	chrX	68705399	0.5	0.57	NA		Fmr1os,Fmr1,Fmr1nb	0.11	0.1	0.55	0.5	0.1	0.32	0.11	0.11	0.12	0.28	0.75	0.46	0.11	0.11	0.1	0.39	0.54	0.76	1.01	0.54	0.11	2.68	2.51	1.28	3.13	4.98	2.58	0.44	0.75	0.57	0.95	0.44	0.72	0.59
505745	ImmGenATAC1219.peak_505745	chrX	68723655	0.43	0.81	NA		Fmr1os,Fmr1,Fmr1nb	0.57	1.21	0.55	0.51	0.1	1.28	0.51	0.7	0.71	0.12	0.1	0.46	3.72	1.18	1.32	0.39	2.31	1.78	1.52	0.94	0.98	1.43	0.22	1.28	0.2	1.69	1.27	0.43	0.75	0.57	0.15	0.77	0.72	1.99
505746	ImmGenATAC1219.peak_505746	chrX	68821194	0.03	1.82	1		Fmr1nb,Gm6812	0.11	0.1	0.11	0.91	0.37	0.32	0.65	0.11	0.12	0.89	0.1	0.12	0.66	0.62	0.67	0.11	1.06	0.52	0.1	0.54	0.56	1.43	1	0.12	1.1	1.06	0.66	0.43	1.18	0.15	0.95	0.1	0.54	0.66
505747	ImmGenATAC1219.peak_505747	chrX	68840000	0.37	0.91	NA		Fmr1nb,Gm6812	0.11	0.32	0.55	0.51	0.37	0.79	0.65	0.45	0.63	0.89	0.75	1.04	0.66	0.14	0.18	0.11	0.53	1.81	0.26	0.11	0.98	0.81	0.22	0.12	1.1	1.69	0.12	1.29	1.18	0.57	0.95	1.21	0.78	0.59
505748	ImmGenATAC1219.peak_505748	chrX	68950970	0.55	1.1	NA		Gm6812	1.1	0.1	1.02	0.11	0.1	1.08	0.11	0.72	1.22	3.41	2.21	0.7	0.66	0.55	0.1	0.91	0.54	0.35	0.1	0.54	4.38	0.76	0.22	0.12	0.2	0.2	0.12	1.26	0.23	1.93	2	1.26	0.29	0.71
505749	ImmGenATAC1219.peak_505749	chrX	69003904	0	0.54	NA			0.32	1.82	0.59	1.4	3	1.56	0.25	0.77	0.12	1.21	0.44	0.7	1.86	1.14	0.1	0.11	0.11	1.89	0.1	1.59	1.14	0.14	1.85	0.73	0.2	0.2	0.12	0.44	1.18	0.57	0.15	1.34	0.29	0.11
505750	ImmGenATAC1219.peak_505750	chrX	69079473	0	0.63	NA			1.26	1.21	0.11	0.51	0.37	0.36	1.26	0.11	0.12	0.12	0.75	0.12	1.08	0.55	1.09	0.11	0.54	0.52	0.26	1.06	1.85	0.81	0.22	1.28	1.86	0.2	0.66	0.1	1.18	1.36	0.15	0.1	0.29	0.11
505751	ImmGenATAC1219.peak_505751	chrX	69100573	0.02	3.6	1			0.32	0.1	0.55	0.11	0.1	0.1	0.51	0.72	0.71	0.73	0.1	0.46	0.11	0.14	0.1	0.11	0.11	0.35	0.1	0.11	0.11	0.14	1.07	0.73	1.1	0.2	0.73	0.93	0.23	0.15	0.15	0.1	0.1	0.23
505752	ImmGenATAC1219.peak_505752	chrX	69189767	0.52	18.53	1			0.11	0.1	1.02	0.11	0.1	1.08	0.51	0.38	0.71	0.73	0.75	0.12	1.08	0.11	0.11	0.9	0.96	1.08	0.59	0.94	13.62	0.81	1.73	0.73	0.2	2.43	0.12	6.41	7.09	4.71	5.68	0.44	0.36	0.23
505753	ImmGenATAC1219.peak_505753	chrX	69190229	0.13	4.59	1			0.11	0.32	0.11	0.11	1.71	0.32	0.25	0.11	0.71	0.12	0.41	0.46	0.66	0.14	0.1	0.39	0.53	0.52	0.1	0.11	1.59	0.14	0.22	0.12	0.82	1.06	1.94	1.29	1.7	1.36	0.15	0.44	0.97	0.11
505754	ImmGenATAC1219.peak_505754	chrX	69215803	0.39	1.83	1			0.78	2.08	0.11	0.11	0.1	0.87	0.11	0.36	0.12	0.73	1.02	0.12	0.11	0.14	0.1	0.11	0.11	1.32	0.26	0.5	0.98	0.14	0.22	0.67	0.2	1.06	0.12	0.1	0.75	0.15	0.15	0.1	0.1	0.66
505755	ImmGenATAC1219.peak_505755	chrX	69332347	0.02	2.07	1		Aff2	0.11	1.31	0.11	0.5	0.37	0.1	0.11	0.11	0.12	0.28	1.32	0.12	1.15	0.11	0.1	0.91	0.11	0.11	0.59	0.54	0.98	0.14	0.22	0.73	0.82	0.2	0.12	0.1	0.75	0.15	0.15	0.44	0.29	0.11
505756	ImmGenATAC1219.peak_505756	chrX	69360289	0.65	2.32	1	Aff2	Aff2	2.56	1.31	0.55	0.51	0.44	0.87	0.11	0.72	1.12	0.89	2.21	0.46	1.44	0.55	2.06	0.63	2.31	1.37	0.59	1.49	1.59	1.43	1	1.28	0.2	0.2	0.73	1.29	0.75	0.57	0.95	1.21	0.54	1.32
505757	ImmGenATAC1219.peak_505757	chrX	69360596	0.25	2.97	1		Aff2	2.56	2.56	0.59	0.11	0.37	2.2	0.11	0.45	0.63	1.21	0.1	0.12	1.86	0.55	1.32	0.63	1.48	0.76	0.59	2.93	1.59	1.43	0.22	1.28	0.2	1.06	0.12	0.44	0.75	1.36	0.95	0.44	0.78	0.71
505758	ImmGenATAC1219.peak_505758	chrX	69361352	0.16	2.6	1		Aff2	0.8	3.16	0.11	0.11	0.44	0.36	0.51	0.36	0.12	0.12	0.1	0.46	1.86	0.14	0.18	1.42	0.11	0.76	0.67	0.94	1.59	0.14	0.22	0.73	0.82	1.06	1.41	0.93	1.18	1.93	1.58	0.44	0.36	0.11
505759	ImmGenATAC1219.peak_505759	chrX	69389927	0.13	2.25	1		Aff2	1.1	1.86	0.55	0.11	1.03	0.79	0.25	0.72	1.22	0.28	0.93	0.12	0.53	0.11	0.18	0.11	0.54	1.25	0.1	0.94	0.53	0.81	1	0.12	2.48	0.2	0.12	2.35	0.23	1.93	0.15	0.1	0.54	0.23
505760	ImmGenATAC1219.peak_505760	chrX	69431442	0.56	1.1	NA		Aff2	0.11	0.49	0.11	0.11	0.37	0.87	0.25	0.72	0.12	0.12	0.1	0.7	0.66	0.58	0.33	0.11	0.11	0.52	0.59	0.5	0.11	0.14	0.22	0.12	0.2	0.2	0.12	0.44	0.23	0.15	0.15	0.77	0.1	1.55
505761	ImmGenATAC1219.peak_505761	chrX	69891605	0.57	2.6	1		1700020N15Rik	0.8	2.08	0.11	0.51	0.1	0.36	0.25	0.11	0.63	0.73	0.75	0.12	0.11	0.11	0.33	0.11	0.54	1.78	0.1	0.94	0.11	0.81	0.22	0.12	0.2	0.2	0.12	0.1	0.23	0.15	0.62	0.1	0.72	0.59
505762	ImmGenATAC1219.peak_505762	chrX	69953513	0.11	2.6	1		1700020N15Rik	0.11	0.49	0.59	0.99	0.1	0.1	0.65	0.38	0.12	1.35	0.41	0.12	0.53	0.14	0.67	0.39	0.54	1.08	0.94	1.06	0.11	0.14	0.22	0.12	1.72	0.2	1.27	0.1	0.23	1.67	0.62	0.1	0.29	1.55
505763	ImmGenATAC1219.peak_505763	chrX	70084480	0.84	1.71	1		1700111N16Rik	0.11	1.09	0.11	0.5	0.44	0.36	0.51	0.45	0.12	0.12	0.75	0.46	0.11	0.62	0.11	0.11	0.11	1.81	0.1	1.19	0.53	0.14	1	0.12	0.2	0.2	1.29	0.43	0.75	0.15	0.62	0.44	0.1	0.71
505764	ImmGenATAC1219.peak_505764	chrX	70161212	0.38	1.77	1		1700111N16Rik	0.11	2.08	0.11	0.5	1.98	1.08	0.65	0.45	0.12	0.12	0.41	1.04	1.44	0.11	1.51	0.11	0.53	0.35	0.26	0.54	0.11	0.14	1	0.12	0.82	1.06	0.12	0.1	1.18	1.36	1.21	0.1	0.97	1.2
505765	ImmGenATAC1219.peak_505765	chrX	70184488	0.01	3.71	1		1700111N16Rik	0.32	3.16	0.55	2.2	0.44	0.32	0.11	1.01	0.12	0.12	1.26	0.46	1.08	1.52	0.11	1.42	0.11	0.11	0.44	1.06	0.53	0.76	1.07	0.67	0.2	1.06	0.73	1.76	1.7	0.15	0.62	1.26	0.1	0.71
505766	ImmGenATAC1219.peak_505766	chrX	70327871	0.01	1.1	NA		Ids,1110012L19Rik,4930567H17Rik	0.32	1.86	2.01	0.91	0.1	1.08	0.65	0.38	0.12	0.73	0.1	0.12	1.93	2.08	0.49	0.39	1.48	0.84	1.63	1.19	4.44	0.14	1.07	0.67	1.46	0.2	0.73	0.76	9.75	3.21	2.67	0.44	0.29	1.07
505767	ImmGenATAC1219.peak_505767	chrX	70330651	0.43	3.87	1		Ids,1110012L19Rik,4930567H17Rik	3.58	7.18	2.28	4.39	4.27	2.04	4.02	1.75	3.37	4	4.66	2.88	7.72	4.39	2.33	2.68	4.7	6.8	5.83	5.42	5.82	4.29	4.59	2	7.06	3.42	3.5	3.53	3.85	8.62	4.45	1.93	2.98	1.41
505768	ImmGenATAC1219.peak_505768	chrX	70346712	0.26	1.37	NA		Ids,1110012L19Rik,4930567H17Rik	1.26	3.93	0.11	1.61	0.37	1.04	0.51	0.36	1.22	0.73	2.48	1	0.66	0.14	1.09	0.63	0.11	0.76	1.1	0.11	0.11	0.81	2.48	0.67	0.2	0.2	0.73	0.44	0.23	1.36	0.15	0.44	0.54	0.11
505769	ImmGenATAC1219.peak_505769	chrX	70361625	0.03	3.18	1		Ids,1110012L19Rik,4930567H17Rik	0.11	0.7	0.59	1.46	0.44	0.1	0.11	0.97	0.63	0.73	0.93	0.7	0.66	0.14	0.17	0.11	0.11	0.11	1.1	0.5	0.11	0.76	1.07	0.12	0.2	0.2	0.66	0.1	0.23	0.57	0.15	2.91	9.04	2.88
505770	ImmGenATAC1219.peak_505770	chrX	70363191	0.66	2.03	1		Ids,1110012L19Rik,4930567H17Rik	0.11	4.29	0.11	0.5	0.1	0.1	2.16	1.18	0.12	0.73	0.93	0.46	1.08	0.62	1.06	1.47	0.54	2.46	0.59	1.49	0.53	1.42	1	1.9	0.2	0.2	0.12	0.44	0.23	0.57	0.15	2.1	2.62	0.59
505771	ImmGenATAC1219.peak_505771	chrX	70363652	0	11.39	1		Ids,1110012L19Rik,4930567H17Rik	2.35	1.21	2.93	0.11	0.71	1.84	0.25	2	1.22	0.28	9.22	1.64	1.86	0.62	0.98	1.97	0.11	0.11	1.94	0.11	0.98	0.81	0.22	1.45	0.2	0.2	0.12	1.29	1.7	1.36	0.15	24.53	19.84	3.14
505772	ImmGenATAC1219.peak_505772	chrX	70364827	0.07	4.52	1		Ids,1110012L19Rik,4930567H17Rik	8.44	8.72	5.66	10.39	10.58	11.22	8.69	5.57	5.44	3.65	8	4.96	7.56	13.54	8.31	15.52	10.37	16.09	15.77	11.82	17.74	7.58	9.58	11.5	9.96	9.15	9.96	5.39	8.53	14.4	14.75	3.48	3.74	6.04
505773	ImmGenATAC1219.peak_505773	chrX	70365155	0.03	23.09	1	Ids	Ids,1110012L19Rik,4930567H17Rik	25.19	27.72	43.25	35.75	29.53	34.68	45.62	31.36	34.35	33.6	35.9	28.82	44.24	48.53	24.5	32.12	41.57	51.94	49.64	41.24	46.57	46.74	43.9	37.88	53.03	41.68	45.42	30.73	28.62	42.31	42.29	23.56	20.28	24.39
505774	ImmGenATAC1219.peak_505774	chrX	70372041	0	1.16	NA		Ids,1110012L19Rik,4930567H17Rik	0.32	0.1	0.59	0.11	1.03	0.1	0.51	0.11	0.12	0.73	0.1	0.12	0.11	0.14	0.67	0.63	1.47	0.52	7.26	0.5	0.56	0.14	0.22	0.73	0.2	0.2	0.66	0.1	0.23	0.15	0.15	0.1	0.1	0.11
505775	ImmGenATAC1219.peak_505775	chrX	70373677	0.05	1.12	NA		Ids,1110012L19Rik,4930567H17Rik	0.57	0.1	0.59	0.5	0.44	0.32	0.11	0.11	0.63	0.73	0.44	0.12	1.08	0.11	0.1	0.11	0.11	1.25	4.17	1.19	0.56	1.42	1.07	2	0.82	1.06	0.12	0.1	0.23	0.15	0.15	2.49	3	5.62
505776	ImmGenATAC1219.peak_505776	chrX	70385320	0.13	8.43	1		Ids,1110012L19Rik,4930567H17Rik,BC023829	4.41	8.05	5.32	2.87	3.94	5.31	4.97	10.72	10.54	12.77	17.16	8.64	9.23	15.83	13.23	7.12	7.84	8.3	12.39	22.2	16.62	13.01	12.23	10.76	10.97	11.95	11.43	17.17	20.83	17.2	23.85	10.55	15.62	13.25
505777	ImmGenATAC1219.peak_505777	chrX	70385582	0.45	7.98	1		Ids,1110012L19Rik,4930567H17Rik,BC023829	2.55	3.93	9.53	8.13	6.73	7.42	13.87	5.64	9.62	10.12	16.13	4.64	10.42	25.27	13.77	20.25	14.96	15.19	21.34	31.35	15.35	15.91	17.74	13.47	12.48	17.58	16.27	12.62	30.44	19.53	21.05	11.11	17.04	22.23
505778	ImmGenATAC1219.peak_505778	chrX	70385846	0.12	24.76	1	1110012L19Rik	Ids,1110012L19Rik,4930567H17Rik,BC023829	18.4	26.82	28.28	31.28	19.75	25.15	38.46	25.36	27.49	37.06	24.56	36.27	33.66	42.22	35.88	57.34	41.08	36.3	42.73	47.34	53.06	40.14	37.99	39.34	33.43	43.09	43.41	47.98	55.1	48.43	50.15	29.09	36.02	31.72
505779	ImmGenATAC1219.peak_505779	chrX	70386120	0.11	4.59	1		Ids,1110012L19Rik,4930567H17Rik,BC023829	2.89	8.25	5.4	6.34	3.58	6.42	10.11	7.35	3.73	7.87	4.54	8.78	7.72	14.78	5.96	14.7	9.58	8.32	14.02	17.94	11.16	9.86	11.5	7.24	8.95	12.52	9.65	4.92	7.83	13.5	10.32	5.39	5.93	4.15
505780	ImmGenATAC1219.peak_505780	chrX	70425535	0.03	3.34	1		Ids,1110012L19Rik,4930567H17Rik,BC023829	0.11	1.82	0.11	0.11	0.44	1.04	0.65	0.38	0.12	0.28	10.65	0.7	1.15	0.55	0.33	0.11	0.11	0.76	0.26	0.11	0.11	0.14	0.22	0.73	0.2	0.2	0.12	1.29	0.23	0.15	2	0.44	0.78	0.11
505781	ImmGenATAC1219.peak_505781	chrX	70465673	0	2.33	1		1110012L19Rik,4930567H17Rik,BC023829,Gm14725	0.32	0.1	0.11	0.11	0.1	0.32	0.11	0.7	1.22	0.28	0.41	0.12	0.66	0.62	0.75	0.9	2.04	0.11	1.1	1.59	0.56	0.76	0.22	1.45	0.82	2.43	0.66	1.79	0.23	0.95	0.15	0.93	0.29	0.23
505782	ImmGenATAC1219.peak_505782	chrX	70475627	0.2	1.21	NA		1110012L19Rik,4930567H17Rik,BC023829,Gm14725	1.1	1.31	0.55	1.4	0.37	1.56	3.51	1.36	2.24	0.89	0.93	1.23	2.48	0.58	0.17	0.91	0.11	0.11	1.43	1.49	0.53	0.81	0.22	0.67	1.72	1.69	1.94	2.68	0.75	1.67	0.62	1.7	0.97	2.16
505783	ImmGenATAC1219.peak_505783	chrX	70476203	0.32	1.62	1		1110012L19Rik,4930567H17Rik,BC023829,Gm14725	1.26	2.59	5.98	1.86	1.73	0.57	1.59	1.4	3.01	1.35	2.74	2.11	2.48	3.88	1.73	5.15	3.34	5.9	4.84	2.94	5.82	3.05	3.14	1.29	4.44	4.2	5.73	3.68	4.76	6.54	2.63	2.98	0.96	3.17
505784	ImmGenATAC1219.peak_505784	chrX	70476824	0.06	3.49	1		1110012L19Rik,4930567H17Rik,BC023829,Gm14725	5.97	8.15	3.58	7.11	6.11	5.76	9.73	4.17	5.26	8.56	11	2.11	7.72	3.09	8.59	10.62	9.51	19.37	12.94	11.9	3.54	9.15	9.24	6.55	7.7	6	5.73	0.93	3.09	7.38	9.95	4.31	5.98	4.45
505785	ImmGenATAC1219.peak_505785	chrX	70477104	0.51	11.61	1	BC023829	1110012L19Rik,4930567H17Rik,BC023829,Gm14725	10.44	14.57	15.32	14.71	14.41	13.81	19.47	15.08	13.94	18.64	13.46	16.48	13.36	19.46	37.06	33.71	33.05	30.32	29.61	30.9	22.98	23.08	17.73	15.33	19.09	16.93	12.89	17.46	20.74	27.15	21.66	16.18	15.74	13.53
505786	ImmGenATAC1219.peak_505786	chrX	70477385	0.08	3.98	1		1110012L19Rik,4930567H17Rik,BC023829,Gm14725	3.74	9.5	5.4	5.15	3.61	8.02	11.92	1.36	7.41	5.38	1.32	2.6	1.08	3	17.05	7.19	9.92	13.49	11.49	18.65	11.69	7.73	6.43	8.34	10.06	6.84	7.66	9.75	7.07	13.46	10.27	5.35	3.7	6.46
505787	ImmGenATAC1219.peak_505787	chrX	70514643	0.16	2.68	1		BC023829,Gm14725	0.32	2.08	0.59	0.99	0.1	0.32	0.51	0.36	0.12	0.28	4.43	0.12	0.53	1.18	0.1	0.91	0.11	0.11	0.59	0.11	0.56	0.14	0.22	0.12	0.82	0.2	1.29	0.44	0.23	0.15	2.63	0.93	0.72	0.11
505788	ImmGenATAC1219.peak_505788	chrX	70539428	0	0.53	NA		BC023829,Gm14725	1.82	1.09	0.59	0.51	0.87	0.1	0.11	0.62	0.71	0.28	1.02	0.7	0.11	1.57	0.17	0.63	0.53	0.84	0.59	2.14	0.53	2.05	0.22	0.67	0.2	0.2	0.12	0.1	2.35	1.13	0.15	0.77	0.1	0.71
505789	ImmGenATAC1219.peak_505789	chrX	70550949	0	11.79	1		BC023829,Gm14725	0.8	3.15	2.48	0.11	0.71	1.67	0.69	0.11	0.12	0.89	0.44	1	1.7	0.55	0.17	0.39	0.54	1.32	0.1	1.19	0.11	0.76	0.22	2	1.72	0.2	0.12	1.26	0.23	0.57	0.62	3.25	1.41	42.17
505790	ImmGenATAC1219.peak_505790	chrX	70551431	0.12	8.07	1		BC023829,Gm14725	0.32	1.78	1.63	0.51	0.37	0.36	0.51	0.74	0.12	1.21	0.41	1.04	1.93	1.02	0.73	0.9	1.06	0.76	0.94	0.5	1.16	0.76	2.51	0.73	1.1	0.2	0.12	0.44	0.75	1.93	2	6.9	6.33	21.05
505791	ImmGenATAC1219.peak_505791	chrX	70570769	0.06	2.98	1		BC023829,Gm14725	0.11	0.1	0.55	0.5	1.03	1.45	0.25	0.45	0.12	0.28	0.1	0.12	0.53	0.11	0.1	0.11	0.54	0.35	0.44	0.11	1.16	0.76	0.22	0.12	0.2	0.2	1.94	0.1	0.75	1.36	0.15	4.29	2.98	9.41
505792	ImmGenATAC1219.peak_505792	chrX	70577902	0.03	1.72	1		Gm14725	0.32	0.7	1.2	0.51	0.1	0.57	0.65	0.11	0.12	0.12	0.75	0.7	0.66	0.62	0.1	0.11	0.53	0.11	0.94	0.5	0.11	0.14	1.07	1.9	0.82	1.79	0.66	0.1	0.75	1.13	0.15	0.93	0.54	0.11
505793	ImmGenATAC1219.peak_505793	chrX	70582549	0.09	1.71	1		Gm14725	1.77	1.82	3.74	1.86	2.93	2.14	2.95	0.72	3.61	2.56	5.44	1.99	0.53	3.05	1.99	4.15	6.35	4.42	4.53	4.77	7.94	5.53	1.85	4.16	4.88	4.2	2.65	5.2	1.4	5.38	5.55	2.83	2.62	3.9
505794	ImmGenATAC1219.peak_505794	chrX	70713394	0.23	1.01	NA			0.32	3.72	0.11	0.91	0.37	0.36	0.11	0.74	0.71	1.71	0.75	0.12	0.53	2.58	0.98	0.91	0.11	0.35	0.1	0.5	0.98	0.14	1.07	0.73	0.2	1.06	2.04	1.43	0.23	0.57	0.95	0.1	0.72	0.11
505795	ImmGenATAC1219.peak_505795	chrX	70792015	0.9	3.21	1			0.32	1.21	0.11	0.11	0.1	0.1	0.11	0.38	0.12	0.12	0.41	0.12	0.11	0.11	0.75	0.11	0.54	0.11	1.1	1.06	0.11	0.81	2.48	0.73	0.82	0.2	0.12	0.1	0.23	0.15	0.62	1.26	0.1	0.11
505796	ImmGenATAC1219.peak_505796	chrX	70802067	0	0.91	NA			0.32	0.32	0.11	0.51	0.1	0.32	0.25	0.72	0.12	1.21	1.66	0.12	0.66	0.14	0.11	0.11	0.11	1.81	1.48	1.19	0.11	0.76	0.22	0.73	0.2	0.2	0.12	0.1	0.23	0.15	0.15	0.44	0.97	2.42
505797	ImmGenATAC1219.peak_505797	chrX	70816818	0.24	1.16	NA			0.78	1.78	1.02	0.91	0.44	0.79	0.65	0.36	0.12	0.28	1.84	0.12	0.66	0.14	0.33	0.39	1.89	3.62	0.26	0.5	1.14	0.14	0.22	0.12	1.1	1.58	0.12	0.43	1.18	0.15	0.15	0.44	0.1	2.16
505798	ImmGenATAC1219.peak_505798	chrX	70817910	0.1	0.98	NA			0.11	1.21	0.11	0.51	0.1	1.08	0.65	0.36	0.12	1.45	0.41	0.12	0.66	0.58	0.34	0.11	0.53	0.35	0.59	0.11	0.56	0.14	0.22	0.67	0.2	0.2	0.12	0.1	0.75	0.15	0.62	0.44	0.1	0.71
505799	ImmGenATAC1219.peak_505799	chrX	70831189	0.09	2.08	1			1.26	1.09	2.01	0.11	0.1	1.08	0.25	0.97	0.12	0.12	0.75	0.12	1.44	0.58	0.11	0.91	0.53	0.11	0.94	2.11	1.16	0.81	0.22	0.12	0.2	0.2	0.12	0.44	0.23	0.15	0.95	0.87	0.1	0.59
505800	ImmGenATAC1219.peak_505800	chrX	70857309	0	0.75	NA			0.32	1.86	1.19	0.11	0.44	0.36	0.11	0.11	0.12	1.45	0.41	0.12	0.11	0.11	2.06	0.11	0.11	0.52	0.94	1.49	0.11	0.76	1	2.29	0.2	0.2	0.12	0.44	0.23	0.57	0.15	0.93	0.29	0.23
505801	ImmGenATAC1219.peak_505801	chrX	70885367	0.01	1.39	NA			1.1	1.86	2.48	0.11	0.37	0.32	1.1	1.73	1.12	0.73	0.41	0.7	2.48	2.82	0.5	0.39	2.58	1.65	1.01	1.59	1.16	0.14	1.85	1.9	0.82	0.2	1.41	2.88	0.75	2.34	1.58	0.77	0.72	1.89
505802	ImmGenATAC1219.peak_505802	chrX	70897310	0.57	4.86	1			0.32	0.49	1.02	3.26	0.1	1.84	0.11	0.72	0.71	1.29	0.93	0.12	2.68	0.11	2.49	1.19	2.2	0.52	1.1	1.49	0.11	1.43	0.22	2.62	0.2	0.2	0.12	2.35	0.23	1.13	0.62	0.1	0.72	1.2
505803	ImmGenATAC1219.peak_505803	chrX	70897568	0.79	5.83	1			0.32	0.7	1.02	0.91	0.1	0.79	0.11	0.11	0.12	0.12	0.1	0.12	1.44	0.11	0.75	0.63	0.11	0.35	0.59	0.11	0.53	0.14	0.22	1.29	0.82	1.06	0.12	0.76	0.23	2.34	0.62	0.1	0.1	0.71
505804	ImmGenATAC1219.peak_505804	chrX	70900255	0.38	1.21	NA			0.32	0.83	0.59	0.5	0.44	0.79	0.65	0.74	0.12	0.12	0.44	0.46	1.86	2.82	2.37	1.42	3	4.72	1.52	0.54	0.53	3.27	1.63	3.18	0.2	2.43	1.41	1.79	0.23	2.34	0.15	1.26	1.38	2.83
505805	ImmGenATAC1219.peak_505805	chrX	70900535	0.08	3.63	1			1.32	5.28	0.11	1.4	0.87	0.36	0.65	0.72	0.63	1.83	0.44	0.12	2.48	1.58	1.32	1.99	2.07	0.76	0.59	0.11	0.56	2.68	1.63	1.28	4.07	2.43	1.9	1.26	0.75	2.34	0.95	1.26	2.54	10.95
505806	ImmGenATAC1219.peak_505806	chrX	70902747	0.32	1.77	1			0.32	1.31	0.55	0.11	1.79	2.41	0.69	0.11	0.12	0.73	0.41	0.12	1.7	0.62	0.1	1.19	0.53	1.78	0.26	1.06	0.11	0.81	1.07	3.33	1.1	0.2	1.27	0.44	0.75	1.36	0.15	0.1	1.39	0.66
505807	ImmGenATAC1219.peak_505807	chrX	70945585	0.18	6.76	1			0.78	1.78	0.59	1.4	1.98	0.1	0.65	1.01	1.22	0.12	0.41	0.12	1.08	0.58	3.16	2.04	0.54	0.11	0.1	0.5	0.56	2.66	1.85	1.28	0.82	0.2	0.66	0.1	0.23	0.15	0.15	0.1	0.36	0.66
505808	ImmGenATAC1219.peak_505808	chrX	70950613	0.07	0.68	NA		Mamld1	0.11	0.1	0.11	0.11	0.44	0.79	0.65	0.11	0.12	0.28	0.44	0.46	1.86	0.11	0.18	0.9	1.47	0.35	0.44	1.49	2.62	2.01	1	0.12	0.2	1.06	0.12	0.43	0.23	0.15	0.15	0.44	0.96	0.23
505809	ImmGenATAC1219.peak_505809	chrX	70954896	0	3.29	1		Mamld1	0.11	0.32	1.19	0.11	0.1	0.1	1.26	0.45	0.63	0.12	1.49	0.46	0.11	0.62	0.18	0.9	0.11	0.52	0.44	0.54	0.56	0.81	0.22	0.67	0.2	1.06	0.12	0.1	0.23	1.13	0.15	0.77	2.62	1.41
505810	ImmGenATAC1219.peak_505810	chrX	70957087	0.07	1.11	NA		Mamld1	0.11	1.4	1.2	0.5	0.44	0.32	0.11	0.45	0.12	0.28	0.44	0.46	0.53	0.11	0.1	0.63	0.11	1.08	1.43	0.11	0.56	0.14	0.22	0.12	1.1	0.2	0.66	0.97	0.23	0.15	0.15	0.44	0.96	1.75
505811	ImmGenATAC1219.peak_505811	chrX	71015604	0.02	1.62	1		Mamld1	0.32	1.21	1.19	0.11	0.44	1.84	0.11	0.72	1.24	0.12	3.27	1	0.66	0.55	0.11	0.11	1.06	0.52	1.1	1.49	0.98	0.76	0.22	2.29	0.2	0.94	0.12	0.43	0.75	0.57	0.95	0.44	0.29	0.23
505812	ImmGenATAC1219.peak_505812	chrX	71017521	0.08	1.77	1		Mamld1	0.11	3.93	1.19	0.91	0.1	0.32	0.11	0.11	0.12	0.28	1.32	0.12	1.44	0.58	0.34	0.39	0.11	1.37	0.1	0.5	0.53	3.29	1.73	0.12	3.73	0.2	0.73	1.29	0.23	1.13	0.15	0.77	0.36	0.71
505813	ImmGenATAC1219.peak_505813	chrX	71039326	0.11	10.02	1		Mamld1	0.11	5.97	0.11	0.51	1.21	0.36	2.8	0.62	1.24	0.28	1.49	0.46	0.53	1.05	1.09	1.45	0.96	1.89	1.01	0.94	0.53	17.04	18.77	22.15	20.47	21.86	23.69	0.93	0.23	2.85	2.18	2.1	0.96	0.11
505814	ImmGenATAC1219.peak_505814	chrX	71039759	0.55	0.82	NA		Mamld1	0.32	1.82	0.55	0.11	1.03	0.87	0.65	0.11	0.12	0.28	0.75	1	0.11	0.62	0.73	0.11	0.54	1.25	0.26	0.11	1.14	1.38	1	0.12	0.2	2.43	4.93	0.43	0.23	0.15	0.15	0.44	4.08	0.23
505815	ImmGenATAC1219.peak_505815	chrX	71050047	0.92	10.24	1		Mamld1	0.78	6.05	2.53	2.01	0.87	2.14	1.7	1.01	2.67	1.9	5	2.11	3.72	1.14	4.03	2.95	3.76	0.84	1.48	0.11	0.11	9.9	7.57	7.15	10.16	9.28	8.45	1.76	0.75	0.57	1.41	10.49	15.18	3.55
505816	ImmGenATAC1219.peak_505816	chrX	71050321	0.42	2.23	1	Mamld1	Mamld1	0.78	1.82	1.67	0.11	1.21	0.32	1.7	1.09	1.75	1.35	1.84	0.46	0.66	1.57	3.16	2.95	0.96	0.35	1.1	0.54	2.27	2.66	2.51	5.75	4.44	1.58	4.63	0.76	1.18	1.36	1.41	3.46	2.26	0.71
505817	ImmGenATAC1219.peak_505817	chrX	71050986	0.17	1.58	1		Mamld1	0.78	10.74	1.19	0.11	3	1.08	1.12	0.74	1.22	0.12	0.41	0.12	1.15	1.05	0.73	0.9	0.11	2.82	2.47	0.11	0.98	0.81	2.48	0.73	0.82	1.79	1.41	1.79	2.54	0.15	1.21	1.93	1.38	1.75
505818	ImmGenATAC1219.peak_505818	chrX	71051341	0.24	1.53	1		Mamld1	1.1	4.29	2.53	0.51	1.39	1.04	2.16	0.74	0.71	0.28	1.84	0.46	0.53	0.58	2.74	1.45	0.53	1.78	0.59	0.11	1.16	4.29	4.23	2.69	2.37	3.66	3.33	0.76	1.7	3.14	1.58	1.6	0.54	1.89
505819	ImmGenATAC1219.peak_505819	chrX	71051755	0.22	1.73	1		Mamld1	0.78	7.27	2.53	1.61	0.71	0.57	2.45	1.36	1.12	2.79	4.09	2.11	1.44	0.14	2.75	0.39	2.07	1.32	1.1	0.94	0.56	5.05	4.59	7.91	4.38	4.74	4.08	3.5	3.19	1.13	3.23	1.26	2.63	4.18
505820	ImmGenATAC1219.peak_505820	chrX	71052106	0.48	2.75	1		Mamld1	1.35	2.59	1.02	0.5	0.1	2.04	2.45	0.97	0.63	0.28	2.54	0.12	0.53	3.4	0.98	0.9	1.09	1.81	1.01	0.94	0.56	5.32	5.68	7.24	6.9	5.6	3.33	4.78	2.02	0.57	0.62	2.83	1.38	1.14
505821	ImmGenATAC1219.peak_505821	chrX	71052384	0.15	7.4	1		Mamld1	0.32	4.45	0.55	1.46	1.21	1.08	2.45	0.38	1.24	0.73	5	0.7	0.53	0.62	7.2	2.59	5.82	2.38	0.44	2.11	0.11	19.14	14.49	15.39	11.89	15.79	15.18	2.29	1.18	1.69	3.23	5.54	2.88	1.55
505822	ImmGenATAC1219.peak_505822	chrX	71052638	0.18	3.23	1		Mamld1	1.32	0.7	0.55	0.99	0.44	1.04	1.26	0.62	0.63	2.79	4.09	0.46	3.1	0.14	0.98	0.91	0.11	1.08	2.05	0.94	2.2	7.15	5.73	3.18	5.92	6.2	8.45	2.29	1.7	3.72	2.64	3.12	5.2	1.99
505823	ImmGenATAC1219.peak_505823	chrX	71053027	0.07	3.34	1		Mamld1	1.56	1.09	0.59	3.08	0.37	0.32	1.7	0.38	1.71	0.28	1.96	1.99	2.48	0.14	0.4	0.9	1.09	2.34	0.94	1.68	1.14	3.29	2.51	3.73	2.48	3.07	4.17	0.76	2.02	1.69	1.58	2.42	3.69	1.55
505824	ImmGenATAC1219.peak_505824	chrX	71054004	0.77	2.87	1		Mamld1	0.32	0.1	1.2	0.11	0.44	0.36	0.25	0.7	0.12	1.21	0.41	1.23	3.26	0.58	0.67	0.91	0.11	0.76	1.52	0.5	1.59	1.43	0.22	2.83	0.2	1.06	2.16	0.76	0.23	0.15	0.15	0.44	0.97	1.41
505825	ImmGenATAC1219.peak_505825	chrX	71059040	0.19	0.71	NA		Mamld1	0.11	2.18	0.11	0.51	0.1	0.1	1.26	1.18	0.63	0.12	1.26	0.12	1.7	0.14	0.1	0.9	0.53	0.84	0.59	0.5	0.56	0.14	1.07	1.45	0.2	0.2	0.12	0.1	0.23	0.95	0.15	0.1	0.1	0.11
505826	ImmGenATAC1219.peak_505826	chrX	71070915	0.35	2.88	1		Mamld1	0.8	0.1	0.55	0.11	0.37	0.1	0.11	0.11	0.12	0.12	0.41	0.46	0.53	0.11	0.11	1.47	0.11	0.76	1.81	1.59	0.56	1.42	0.22	2	0.82	0.2	0.73	0.1	0.23	2.43	0.95	1.26	0.78	2.5
505827	ImmGenATAC1219.peak_505827	chrX	71074839	0.14	0.68	NA		Mamld1	0.11	1.21	0.55	0.91	0.44	0.1	0.11	0.11	1.22	0.12	1.96	0.7	0.11	0.14	0.1	0.63	0.11	1.37	0.26	0.94	0.11	2.03	0.22	1.28	1.86	0.2	0.12	0.44	0.75	0.57	0.15	0.44	2.98	0.66
505828	ImmGenATAC1219.peak_505828	chrX	71086184	0	3.47	1		Mamld1	0.57	0.7	0.11	0.99	0.1	0.1	0.11	0.11	0.71	0.12	0.44	0.12	1.15	1.57	1.08	0.11	0.11	0.11	1.52	2.14	0.11	0.14	0.22	0.12	0.2	0.2	0.12	0.97	0.23	1.36	0.62	0.77	3.74	2.72
505829	ImmGenATAC1219.peak_505829	chrX	71086904	0	1.4	NA		Mamld1	0.78	1.4	0.55	0.51	1.3	0.36	0.11	0.88	0.63	0.12	0.93	0.12	0.53	0.62	0.18	0.11	0.11	0.11	0.94	0.5	0.11	1.42	0.22	1.45	1.1	0.2	1.29	1.79	0.75	0.57	0.62	0.44	6.34	1.07
505830	ImmGenATAC1219.peak_505830	chrX	71087577	0	5.7	1		Mamld1	0.11	2.38	0.11	0.11	0.71	0.57	0.11	0.72	0.12	0.89	3.1	0.12	0.53	1.02	0.11	0.39	0.11	0.76	0.26	0.54	0.56	0.76	1.07	1.45	0.82	1.06	1.29	0.1	0.23	1.13	0.95	3.65	6.31	0.66
505831	ImmGenATAC1219.peak_505831	chrX	71087861	0.04	2.27	1		Mamld1	1.26	0.32	0.11	0.91	0.71	1.08	0.51	0.38	0.12	0.73	1.82	1.04	0.11	2.08	0.33	0.11	0.54	2.38	1.48	0.94	0.56	0.76	0.22	1.28	0.82	0.2	1.41	0.76	0.23	0.15	0.62	0.87	3.37	3.35
505832	ImmGenATAC1219.peak_505832	chrX	71088122	0.08	3.9	1		Mamld1	0.32	3.16	0.59	1.96	0.87	0.1	0.65	0.62	0.71	0.89	1.26	0.7	0.66	1.52	1.08	0.63	0.11	1.32	0.44	0.5	0.56	2.03	2.48	0.67	0.2	0.94	0.73	0.44	0.23	0.15	0.62	0.44	2.21	0.71
505833	ImmGenATAC1219.peak_505833	chrX	71089376	0.44	3.34	1		Mamld1	0.11	1.82	1.02	0.11	0.71	0.1	1.19	0.11	0.12	1.83	0.1	0.7	0.66	1.02	1.95	0.91	0.11	0.52	0.26	0.54	0.53	1.42	2.23	0.67	2.37	0.2	0.66	0.97	0.75	0.57	0.62	0.1	1.15	0.11
505834	ImmGenATAC1219.peak_505834	chrX	71105965	0.04	1.24	NA		Mamld1	0.11	0.32	0.11	0.5	0.71	0.36	0.69	0.97	1.67	0.12	0.93	0.46	1.93	1.57	0.11	0.39	0.53	1.81	0.67	0.5	1.85	0.14	1	1.28	0.2	0.2	2.16	0.1	0.23	1.69	0.62	0.44	0.54	0.59
505835	ImmGenATAC1219.peak_505835	chrX	71108279	0.03	4.22	1		Mamld1	0.8	2.08	1.19	0.91	0.44	0.87	0.51	0.11	1.22	1.35	0.75	1.23	2.48	1.02	2.33	0.11	0.53	0.52	0.67	0.11	0.11	1.43	0.22	2.29	0.2	0.2	0.12	1.59	0.23	1.13	0.15	0.44	0.1	1.07
505836	ImmGenATAC1219.peak_505836	chrX	71112351	0.02	1.73	1		Mamld1,Mtm1	0.11	1.82	0.59	0.11	0.37	0.1	1.59	0.38	0.12	0.89	0.44	0.12	0.11	0.14	0.1	0.39	0.53	0.52	0.26	0.11	0.56	0.14	1.07	1.45	0.2	1.06	0.66	0.44	0.23	0.15	0.95	0.1	0.29	0.23
505837	ImmGenATAC1219.peak_505837	chrX	71116726	0.1	1.53	1		Mamld1,Mtm1	0.8	1.82	0.59	0.11	0.1	0.1	0.25	0.36	0.12	0.12	0.41	0.12	1.08	0.14	0.11	0.11	0.11	0.11	1.01	0.11	0.11	2.05	1	0.12	0.2	0.94	0.66	0.93	0.75	0.57	0.15	0.1	0.29	1.14
505838	ImmGenATAC1219.peak_505838	chrX	71123167	0.12	0.91	NA		Mamld1,Mtm1	0.11	0.83	0.55	0.51	0.37	0.36	0.11	0.62	0.12	0.12	0.44	1.04	0.11	0.11	0.17	0.39	1.48	0.11	0.44	0.54	0.11	0.14	1.07	1.9	0.2	0.2	2.04	0.76	0.75	1.13	0.15	0.87	0.36	0.11
505839	ImmGenATAC1219.peak_505839	chrX	71129545	0.01	0.38	NA		Mamld1,Mtm1	0.11	3.16	0.11	0.99	0.87	0.36	1.1	1.23	0.71	0.12	0.1	0.12	0.53	1.05	0.1	0.11	0.11	0.11	0.44	0.5	0.98	0.81	1	0.67	0.2	0.2	1.27	0.43	1.7	0.15	0.15	0.1	0.29	0.11
505840	ImmGenATAC1219.peak_505840	chrX	71131616	0.1	1.9	1		Mamld1,Mtm1	0.57	0.83	1.02	0.5	0.71	2.14	0.65	1.09	2.67	0.28	0.44	0.12	0.11	0.14	1.09	2.53	2.46	1.25	1.63	2.39	0.56	1.38	3.74	3.33	2.37	1.79	0.66	0.97	0.75	0.15	0.95	1.21	0.54	1.55
505841	ImmGenATAC1219.peak_505841	chrX	71141610	0.01	1.89	1		Mamld1,Mtm1	0.11	0.1	0.55	1.4	1.21	0.36	0.25	0.72	0.12	0.12	0.93	1	0.66	1.14	0.34	1.42	0.96	0.52	1.1	0.54	0.56	1.42	1.85	1.28	1.72	3.07	0.66	0.44	0.23	1.36	0.15	0.44	0.29	0.11
505842	ImmGenATAC1219.peak_505842	chrX	71142035	0.37	0.96	NA		Mamld1,Mtm1	1.26	0.7	0.11	0.11	0.37	0.36	1.26	0.77	0.12	0.73	0.1	0.46	1.7	0.11	0.67	0.11	0.11	0.52	0.1	0.11	1.14	0.81	1.85	2.29	0.82	0.2	1.27	1.29	0.23	0.57	0.15	1.26	0.36	0.23
505843	ImmGenATAC1219.peak_505843	chrX	71149631	0.56	5.2	1		Mamld1,Mtm1	1.35	0.1	0.59	0.11	0.37	0.32	0.11	0.11	1.12	0.73	1.49	1.59	0.66	0.55	0.34	3.1	1.52	2.38	0.94	1.06	0.98	11.27	13.64	15.39	12.69	10.52	16.28	0.1	1.7	1.13	0.15	1.26	1.54	0.71
505844	ImmGenATAC1219.peak_505844	chrX	71150291	0.01	2.39	1		Mtm1	0.11	2.08	0.59	0.51	1.73	0.57	0.65	0.45	0.71	0.73	1.26	1.23	1.93	0.11	1.08	0.11	0.54	0.76	0.44	0.54	1.16	4.92	7.51	7.23	6.05	4.75	6.5	2.41	1.18	0.15	0.15	0.44	0.54	0.23
505845	ImmGenATAC1219.peak_505845	chrX	71150660	0.05	11.76	1		Mtm1	0.57	1.31	0.59	0.11	0.37	1.04	2.01	0.74	1.12	1.21	3.12	1.04	1.15	1.05	1.32	0.9	0.11	3.4	0.44	1.49	0.98	20.26	20.26	27.45	18.95	23.7	29.11	0.44	1.7	0.57	1.41	0.1	0.1	0.23
505846	ImmGenATAC1219.peak_505846	chrX	71150952	0.45	10.84	1		Mtm1	1.56	1.21	0.59	0.5	0.71	2.14	1.26	0.74	0.71	0.73	0.44	0.7	0.11	2.59	3.16	1.42	0.53	4.72	1.1	0.94	1.59	9.42	6.47	9.74	9.2	7.66	9.96	1.29	0.75	1.13	1.41	1.21	0.29	1.89
505847	ImmGenATAC1219.peak_505847	chrX	71153036	0.01	1.2	NA		Mtm1	0.8	3.15	0.55	0.51	0.71	0.79	0.11	0.11	0.12	0.12	0.41	1.23	3.65	2.08	0.11	0.39	0.11	0.52	0.26	1.19	0.53	0.14	1	1.28	1.72	0.2	1.9	0.76	0.23	0.57	0.15	0.44	0.96	0.11
505848	ImmGenATAC1219.peak_505848	chrX	71159256	0.01	5.1	1		Mtm1	0.11	3.16	0.59	0.51	1.39	1.56	0.51	0.7	0.63	0.73	0.93	1.04	0.11	0.62	1.58	1.19	0.11	1.25	0.1	0.11	1.59	0.81	1.85	0.12	0.2	0.2	3.33	0.43	0.75	0.57	0.15	13.29	15.33	1.07
505849	ImmGenATAC1219.peak_505849	chrX	71163222	0	2.5	1		Mtm1	0.11	0.83	0.59	0.11	1.03	1.08	0.11	0.62	0.63	0.73	0.44	0.46	0.11	0.62	1.08	0.39	0.11	0.84	0.26	0.54	0.56	1.43	1	1.45	0.82	0.94	0.73	0.43	0.23	1.13	0.15	0.44	3.98	9.06
505850	ImmGenATAC1219.peak_505850	chrX	71204992	0.09	5.38	1		Mtm1	0.78	0.32	1.02	0.91	0.44	0.1	6.08	0.11	2.05	4	0.1	0.7	0.53	1.64	0.5	0.39	0.54	1.78	1.1	0.54	0.11	1.43	1	0.67	0.2	0.94	1.94	1.29	1.4	0.15	0.62	1.21	0.97	0.59
505851	ImmGenATAC1219.peak_505851	chrX	71205324	0.13	0.63	NA		Mtm1	1.77	2.08	0.55	1.46	1.3	0.57	0.51	1.09	3.01	2.87	1.32	1.04	0.11	1.68	0.18	0.11	0.54	0.35	0.59	0.5	0.11	2.05	0.22	0.12	1.72	0.94	2.58	0.76	2.14	0.15	0.15	0.1	0.29	3.17
505852	ImmGenATAC1219.peak_505852	chrX	71206336	0.22	6.74	1		Mtm1	1.32	2.38	2.28	1.47	3.42	2.14	2.2	0.7	3.01	1.35	6.28	3.78	0.66	0.11	0.34	0.91	0.11	1.78	2.05	2.94	0.53	0.76	1.85	2.83	3.11	2.43	1.94	0.43	0.75	1.36	1.41	15.19	13.43	2.16
505853	ImmGenATAC1219.peak_505853	chrX	71206759	0.23	2.25	1		Mtm1	2.68	2.38	5.4	6.67	3.61	4.3	3.89	4.77	4.67	5.76	4.66	6.19	1.44	2.61	0.17	0.39	0.11	0.11	1.48	0.11	1.85	1.43	1	0.12	3	0.94	1.9	2.66	1.4	1.69	2.67	6.29	4.46	7.33
505854	ImmGenATAC1219.peak_505854	chrX	71207024	0.17	1.63	1		Mtm1	2.25	0.7	1.02	2.5	1.21	0.79	0.65	0.45	3.31	2.33	0.75	3.14	0.66	0.58	2.16	1.47	0.11	0.35	0.67	0.11	0.98	0.81	2.51	0.12	1.46	1.58	0.66	0.43	1.4	1.13	0.95	4.68	0.54	6.1
505855	ImmGenATAC1219.peak_505855	chrX	71214384	0.13	1.67	1		Mtm1	1.1	5.74	2.48	2.87	1.3	0.36	1.59	1.52	4.74	2.39	1.32	1.98	0.66	2.19	1.09	5.16	4.89	3.09	5.51	5.36	4.44	3.45	3.57	3.31	3	3.97	6.31	2.29	3.19	1.93	1.41	2.16	0.36	1.55
505856	ImmGenATAC1219.peak_505856	chrX	71214935	0.27	28.26	1	Mtm1	Mtm1	39.34	41.75	50.58	37.08	31.49	28.33	52.12	42.1	40.44	41.84	46.81	31.14	44.91	50.81	49.52	36.43	39.29	46.37	55.34	50.72	53.03	55.5	53.31	53.65	54.07	50.79	49.33	38.13	55.17	52.39	50.15	37.41	31.75	25.84
505857	ImmGenATAC1219.peak_505857	chrX	71215253	0.31	6.97	1		Mtm1	8.75	8.64	11.66	7.37	10.09	7.88	17.53	10.88	7.2	8.02	11.62	9.85	7.72	20.44	27.83	21.82	15.34	18.09	21.48	25.08	11.78	17.88	16.32	12.23	13.91	16.3	21.08	10.63	12.06	14.68	17.31	7.44	7.08	9.04
505858	ImmGenATAC1219.peak_505858	chrX	71215503	0.32	8.25	1		Mtm1	6	12.27	9.47	9.34	9.02	7.42	8.32	6.21	9.83	14.96	10.36	6.19	13.03	11.98	17.05	11.87	10.73	14.78	15.66	12.53	9.42	15.44	15.39	17.37	15.54	18.24	22.03	17.13	13.36	13.53	16.94	5.76	10.39	7.63
505859	ImmGenATAC1219.peak_505859	chrX	71216012	0.1	2.07	1		Mtm1	4.05	3.15	2.48	2.5	1.73	4.28	1.7	1.45	4.94	5.76	1.96	2.53	1.08	3.09	4.62	4.35	3.57	2.34	3.02	6.27	1.16	0.76	3.08	0.73	0.2	1.79	2.58	3.63	0.23	2.34	1.84	3.61	5.94	3.78
505860	ImmGenATAC1219.peak_505860	chrX	71221106	0.08	6.66	1		Mtm1	0.32	1.4	0.59	0.11	0.1	0.57	0.51	0.36	0.71	0.89	0.44	2.11	0.66	0.11	0.4	0.39	1.09	0.35	0.26	0.54	0.11	0.14	1	1.29	0.2	2.17	0.73	0.43	0.75	0.57	0.15	0.1	0.36	1.75
505861	ImmGenATAC1219.peak_505861	chrX	71221511	0.12	0.85	NA		Mtm1	0.32	0.49	1.19	0.91	0.71	0.1	0.11	0.36	1.24	0.12	1.82	0.12	0.11	0.58	0.34	0.9	0.53	0.52	0.59	0.11	0.56	0.81	2.77	2	0.2	0.2	0.12	0.1	0.23	0.15	0.95	0.44	2.62	0.23
505862	ImmGenATAC1219.peak_505862	chrX	71222830	0.18	3.57	1		Mtm1	0.11	0.83	0.59	1.07	0.1	0.87	0.51	0.11	0.12	0.28	1.82	1	1.08	0.11	0.17	0.11	0.53	0.11	1.1	0.11	0.11	0.76	0.22	0.12	0.2	0.2	0.12	0.1	1.18	1.67	0.15	5.36	2.98	0.23
505863	ImmGenATAC1219.peak_505863	chrX	71223185	0.3	3.04	1		Mtm1	0.57	1.82	1.02	0.11	0.44	0.36	0.25	0.45	0.12	0.73	0.75	0.12	0.11	0.14	0.5	0.91	0.53	0.76	0.44	0.11	0.11	0.14	0.22	1.9	0.2	0.2	0.12	0.1	1.7	0.95	3.83	4.68	2.45	1.41
505864	ImmGenATAC1219.peak_505864	chrX	71227055	0.01	4.54	1		Mtm1	7.36	7.27	13.51	13.56	18.08	13.18	6.59	10.09	3.53	5.61	0.75	6.19	8.32	4.99	1.58	4.18	2.04	1.65	2.05	4.38	2.2	3.27	1.63	3.31	1.46	3.03	1.9	0.93	1.4	0.57	2.04	4.76	9.46	12.63
505865	ImmGenATAC1219.peak_505865	chrX	71228420	0.03	3.97	1		Mtm1	1.77	2.56	0.11	1.4	1.21	0.36	0.69	0.72	0.63	0.12	0.75	0.7	0.11	0.55	0.18	0.63	0.54	0.52	0.44	1.06	0.11	0.76	1	0.12	0.2	1.06	0.73	0.43	0.75	1.69	1.58	1.26	0.96	12.12
505866	ImmGenATAC1219.peak_505866	chrX	71228691	0.07	1.04	NA		Mtm1	0.78	0.7	1.02	0.5	0.87	0.87	0.25	1.01	1.12	0.73	0.1	0.12	0.11	0.11	0.34	0.11	0.54	1.32	0.94	0.5	0.56	0.81	1.07	0.67	0.2	2.43	0.73	0.43	0.23	1.13	1.21	1.67	0.54	4.58
505867	ImmGenATAC1219.peak_505867	chrX	71231051	0.05	0.87	NA		Mtm1	0.11	0.32	1.19	0.51	0.37	0.32	0.11	1.18	0.63	1.45	0.41	1.04	0.53	0.11	0.1	0.11	0.53	0.76	1.01	0.5	0.53	0.14	0.22	0.12	0.2	0.2	0.12	0.1	0.23	0.15	0.15	0.87	0.78	0.66
505868	ImmGenATAC1219.peak_505868	chrX	71233128	0.3	1.57	1		Mtm1	3.97	1.31	1.2	1.96	0.37	0.36	0.25	0.7	0.63	0.73	0.1	1.57	0.11	1.58	0.4	0.11	0.53	0.76	0.59	0.54	0.11	0.81	1	0.12	0.2	2.43	0.66	0.1	0.23	1.36	0.95	0.87	0.29	0.11
505869	ImmGenATAC1219.peak_505869	chrX	71255257	0.01	2.04	1		Mtm1	1.77	0.32	0.11	0.5	0.71	0.32	1.19	0.62	1.24	1.29	3.12	0.12	1.08	1.52	0.67	0.39	0.11	0.35	0.67	0.94	0.98	0.76	0.22	0.73	1.1	0.2	0.73	0.44	0.23	2.65	0.15	0.1	1.41	0.23
505870	ImmGenATAC1219.peak_505870	chrX	71257014	0.17	7.06	1		Mtm1	0.11	1.82	0.55	1.07	0.44	2.09	1.26	0.62	0.71	0.73	1.32	0.12	1.08	0.55	1.09	0.39	1.06	0.76	0.1	1.59	0.56	0.81	1.07	1.28	1.1	0.2	0.66	0.93	0.23	0.95	0.62	0.44	0.72	0.71
505871	ImmGenATAC1219.peak_505871	chrX	71261001	0.02	1.84	1		Mtm1	3.37	4.29	5.33	5.58	4.21	5.96	10.13	6.26	4.08	7.37	1.02	5.63	1.44	3.87	0.1	0.11	0.11	0.11	1.43	0.11	0.11	0.14	1.07	0.73	0.2	0.2	0.73	1.29	0.23	0.15	0.62	3.48	1.91	7.36
505872	ImmGenATAC1219.peak_505872	chrX	71264089	0.01	4.89	1		Mtm1	0.11	1.82	1.02	0.11	0.1	0.79	0.25	0.45	1.75	0.12	3.1	0.7	0.11	0.11	0.11	0.11	0.11	0.11	0.1	0.54	0.11	0.14	1.85	0.12	0.2	0.2	1.27	0.43	0.23	0.15	0.15	0.93	4.07	1.14
505873	ImmGenATAC1219.peak_505873	chrX	71264390	0.04	2.36	1		Mtm1	0.57	1.31	0.11	0.51	1.21	0.79	0.25	0.45	0.71	0.28	0.93	0.46	0.66	0.14	0.49	0.91	0.11	0.52	0.26	2.39	0.53	0.14	0.22	1.45	1.1	0.2	0.12	0.43	1.7	0.57	0.15	0.1	1.41	0.11
505874	ImmGenATAC1219.peak_505874	chrX	71265263	0.02	1.86	1		Mtm1,Mtmr1	0.32	1.21	0.11	0.51	1.73	0.1	0.11	0.45	1.12	1.29	1.26	0.7	0.11	0.14	0.33	0.11	0.96	0.11	0.59	0.94	0.11	0.14	0.22	1.29	1.1	1.06	0.12	1.26	2.85	0.95	0.15	2.08	3.72	0.11
505875	ImmGenATAC1219.peak_505875	chrX	71270903	0.02	1.61	1		Mtm1,Mtmr1	0.32	0.83	1.2	0.91	0.87	0.32	0.65	0.38	0.63	0.28	0.1	1.59	1.44	0.55	0.75	0.11	0.11	0.76	0.26	0.5	0.11	0.76	1.07	0.73	0.2	1.06	0.73	0.1	1.18	0.57	0.95	1.6	4.81	0.11
505876	ImmGenATAC1219.peak_505876	chrX	71272007	0.01	0.75	NA		Mtm1,Mtmr1	1.26	0.83	0.55	0.51	2.32	1.04	0.65	1.18	0.71	0.12	1.26	1.04	0.66	0.11	1.06	0.11	0.53	0.84	0.26	0.11	0.11	0.14	0.22	0.12	1.86	0.2	0.12	1.26	1.7	0.15	0.15	1.21	0.78	0.11
505877	ImmGenATAC1219.peak_505877	chrX	71273512	0.11	0.44	NA		Mtm1,Mtmr1	0.11	1.31	0.11	0.5	0.37	0.57	0.25	0.11	0.12	0.28	0.93	0.12	0.11	0.58	0.1	1.42	0.11	0.84	0.26	0.54	0.11	0.76	1.73	0.12	0.82	0.2	0.73	0.76	0.23	0.57	0.15	0.1	3.55	0.11
505878	ImmGenATAC1219.peak_505878	chrX	71274367	0	3.01	1		Mtm1,Mtmr1	1.1	1.4	0.11	0.5	0.1	0.1	0.11	0.45	1.75	0.12	3.1	1.57	1.7	0.14	0.11	0.91	0.11	0.11	0.26	0.5	0.11	0.14	0.22	0.12	0.2	0.2	0.12	0.44	1.18	0.57	0.95	2.08	3.69	1.2
505879	ImmGenATAC1219.peak_505879	chrX	71274765	0	1.64	1		Mtm1,Mtmr1	0.32	0.1	0.11	0.11	1.03	0.79	0.11	0.45	0.12	0.28	0.41	0.46	0.53	1.02	0.18	0.39	0.54	0.52	1.81	0.54	1.59	0.14	0.22	0.67	0.82	0.2	1.29	0.76	0.75	1.13	0.95	1.26	1.75	0.59
505880	ImmGenATAC1219.peak_505880	chrX	71284918	0.15	4.58	1		Mtm1,Mtmr1	1.98	2.08	0.11	0.11	0.1	0.1	0.51	0.11	1.22	1.45	0.75	0.12	1.15	0.11	0.1	0.39	0.11	0.11	0.26	0.5	0.53	0.81	1	0.12	0.2	0.94	0.12	0.1	0.23	1.93	0.15	7.17	5.93	0.11
505881	ImmGenATAC1219.peak_505881	chrX	71285645	0.11	6.66	1		Mtm1,Mtmr1	0.11	1.21	0.59	0.11	0.44	0.1	0.51	0.11	0.12	0.28	0.93	0.12	0.53	0.14	0.1	0.11	0.53	0.11	0.44	0.54	0.11	0.14	1.07	0.73	0.2	0.2	0.73	0.76	0.75	1.36	0.15	0.44	0.1	0.23
505882	ImmGenATAC1219.peak_505882	chrX	71286769	0.41	1.64	1		Mtm1,Mtmr1	0.32	2.56	0.11	1.4	0.37	0.1	0.65	0.11	0.71	0.12	1.26	0.46	2.68	0.55	0.73	0.63	0.11	0.76	0.59	1.59	0.11	0.14	1.07	3.46	0.82	0.2	0.12	0.43	0.23	0.15	2.04	0.44	0.1	0.11
505883	ImmGenATAC1219.peak_505883	chrX	71287354	0.3	5.83	1		Mtm1,Mtmr1	0.57	0.7	1.19	0.51	0.1	0.79	0.11	0.97	0.71	0.12	0.41	1	0.11	0.62	1.08	0.11	0.11	0.11	0.1	0.11	0.11	0.81	0.22	0.12	1.1	0.2	0.66	0.1	0.23	0.15	0.62	0.44	6.73	0.59
505884	ImmGenATAC1219.peak_505884	chrX	71294056	0.4	1.16	NA		Mtm1,Mtmr1	0.32	1.82	0.59	0.11	2.92	1.28	0.11	0.7	0.63	0.73	0.93	0.12	0.11	0.11	0.5	0.91	0.11	0.11	0.1	0.5	0.11	0.14	1	0.12	0.2	1.06	1.27	0.1	1.18	0.15	0.15	0.1	0.1	1.07
505885	ImmGenATAC1219.peak_505885	chrX	71294496	0.02	2.37	1		Mtm1,Mtmr1	0.32	0.49	0.11	0.11	0.87	0.57	1.26	0.11	1.12	1.71	0.44	0.12	1.7	0.14	0.17	0.63	0.53	1.08	1.01	0.54	1.85	1.43	1	0.12	0.2	0.94	0.12	0.1	0.23	0.15	0.15	0.87	1.39	1.07
505886	ImmGenATAC1219.peak_505886	chrX	71296205	0.7	8.61	1		Mtm1,Mtmr1	0.57	0.7	1.19	0.99	0.1	0.1	0.65	0.97	1.71	2.87	1.84	4.6	1.08	0.14	0.4	0.39	0.11	0.11	0.59	0.54	0.56	0.81	0.22	0.12	0.2	1.06	0.12	1.29	0.23	0.57	0.15	9.4	6.68	1.55
505887	ImmGenATAC1219.peak_505887	chrX	71297180	0.07	0.59	NA		Mtm1,Mtmr1	0.11	1.31	0.55	0.11	0.37	0.32	0.65	0.11	0.12	0.89	0.41	0.12	0.11	0.11	0.11	0.39	0.11	0.11	0.1	0.54	0.11	0.14	0.22	0.67	0.2	0.2	0.12	0.1	0.23	1.36	0.15	3.2	1.41	0.11
505888	ImmGenATAC1219.peak_505888	chrX	71311473	0.12	3.21	1		Mtm1,Mtmr1	3.05	3.16	10.54	6.08	6.59	4.73	12.57	4.79	10.25	7.47	6.28	3.2	4.43	12.67	7.53	9.25	6.76	9.09	4.36	10.8	7.23	8.8	8.26	6.54	7.3	8.02	5.46	8.02	4.7	5.95	7.33	4.31	1.79	3.9
505889	ImmGenATAC1219.peak_505889	chrX	71352254	0	1.39	NA		Mtmr1	1.32	0.32	1.85	1.96	1.39	0.57	1.19	4.33	3.31	3.26	0.41	4	0.53	1.68	2.75	0.9	2.87	0.76	2.51	2.11	4.34	1.43	3.71	4.16	3.76	5.09	2.58	2.88	4.62	5.25	4.38	3.98	3	1.07
505890	ImmGenATAC1219.peak_505890	chrX	71355556	0	0.84	NA		Mtmr1	0.11	0.83	0.59	0.5	0.44	0.1	0.25	0.11	0.12	0.73	0.93	1.23	0.11	1.05	0.11	0.11	1.48	0.11	0.67	0.5	0.11	0.14	0.22	0.73	1.1	0.2	0.12	0.1	1.18	0.57	0.15	0.93	0.1	0.59
505891	ImmGenATAC1219.peak_505891	chrX	71356618	0	2.32	1		Mtmr1	0.78	2.38	0.55	0.5	0.37	0.1	2.95	0.11	0.63	0.73	0.41	1.23	0.11	0.14	0.1	0.63	1.52	0.11	0.26	0.11	1.59	0.14	0.22	0.73	0.2	0.2	1.94	0.44	1.18	0.57	0.15	1.76	9.58	1.75
505892	ImmGenATAC1219.peak_505892	chrX	71364786	0.23	13.85	1	Mtmr1	Mtmr1	16.92	20.35	20.83	15.36	18.37	21.47	10.82	17.99	15.02	19.6	18.64	12.48	28.66	36.86	8.85	15.01	7.59	17.85	18.7	21.5	27.23	21.46	23.15	23.55	21.51	18.39	20.53	12.92	25.15	31.81	32.24	15.39	7.44	15.42
505893	ImmGenATAC1219.peak_505893	chrX	71365222	0.06	2.91	1		Mtmr1	6.39	13.48	6.51	8.27	8.5	7.47	4.97	9.11	6.06	7.87	7.58	4.12	20.74	4.09	5.83	5.21	4.56	0.76	6.37	0.94	5.12	11.23	8.25	9.13	8.74	8.9	4.07	0.76	7.38	5.88	6.45	5.35	3.31	6.34
505894	ImmGenATAC1219.peak_505894	chrX	71365545	0.09	3.18	1		Mtmr1	1.32	0.83	1.63	1.46	0.1	1.56	3.51	1.79	3.11	4.15	0.75	1.57	0.53	4.43	2.79	1.47	0.54	2.46	5.16	2.11	5.12	2.03	5.01	2.62	2.48	5.57	3.44	1.76	0.75	4.14	2.63	1.26	9.9	4.64
505895	ImmGenATAC1219.peak_505895	chrX	71365901	0.13	7.52	1		Mtmr1	0.11	0.7	1.85	0.5	0.44	1.67	0.69	2.01	1.22	0.89	1.32	1.64	1.15	1.57	0.4	1.42	0.96	0.76	2.32	1.06	1.85	0.14	2.23	1.45	2.48	1.58	1.41	3	2.14	4.63	7.67	2.08	3.69	1.89
505896	ImmGenATAC1219.peak_505896	chrX	71367174	0.19	19.36	1		Mtmr1	25.83	5.07	10.53	16.01	8.62	4.84	15.88	5.78	6.82	4.46	2.54	9.96	3.65	4.85	3.65	7.67	11.76	3.62	16.69	2.94	25.45	34.72	30.07	37.36	31.26	38.56	28.58	3.53	13.4	11.64	7.98	11.23	10.78	32.49
505897	ImmGenATAC1219.peak_505897	chrX	71376319	0.03	2.56	1		Mtmr1	0.11	3.21	1.19	0.11	0.37	0.36	0.11	1.01	1.22	0.28	2.21	0.7	0.11	0.58	0.34	0.39	1.09	0.35	0.59	0.11	0.98	0.14	0.22	1.28	1.1	0.2	0.12	0.44	0.75	0.57	0.15	4.98	8.28	0.66
505898	ImmGenATAC1219.peak_505898	chrX	71376952	0.9	1.75	1		Mtmr1	0.11	0.49	0.59	0.51	0.44	0.87	0.65	0.11	0.71	0.12	0.1	0.46	0.53	0.14	0.1	0.11	0.11	0.35	0.67	1.99	2.62	0.14	1.73	1.45	1.86	1.06	4.97	0.44	0.23	0.57	0.95	0.44	0.72	0.11
505899	ImmGenATAC1219.peak_505899	chrX	71378615	0.44	7.99	1		Mtmr1	12.21	3.16	4.31	4.35	1.21	2.04	1.26	1.45	0.63	1.83	0.44	4.96	0.11	1.52	4.54	6.71	6.86	14.29	14.4	6.44	19.04	11.93	7.78	7.03	10.49	9.59	6.91	2.35	6.33	5.36	5.01	0.87	0.36	0.66
505900	ImmGenATAC1219.peak_505900	chrX	71379017	0.97	0.84	NA		Mtmr1	0.32	0.32	0.55	1.47	0.44	0.36	0.51	0.11	0.12	0.28	2.43	1.23	0.53	2.59	1.06	3.1	1.06	0.11	2.47	0.54	0.98	1.38	1.73	2	2.37	2.23	1.29	0.93	0.75	1.36	0.15	0.77	0.1	0.23
505901	ImmGenATAC1219.peak_505901	chrX	71381751	0.25	2.14	1		Mtmr1	3.26	1.82	4.31	4.99	2.34	1.84	2.2	5.8	5.68	6.72	0.1	1.98	1.44	1.58	2.13	3.63	3.03	2.91	5.16	2.94	4.38	5.1	5.94	6.13	7.8	5.89	5.67	6.16	8.56	7.32	2.64	3.81	2.24	3.48
505902	ImmGenATAC1219.peak_505902	chrX	71389456	0.01	2.87	1		Mtmr1	0.8	1.82	3.07	0.91	1.79	0.32	0.65	0.45	0.63	0.89	0.1	0.12	1.86	0.14	0.1	2.68	0.54	0.52	0.67	0.5	0.56	0.76	0.22	1.45	0.2	0.94	0.73	0.43	0.23	0.57	0.15	8.69	7.44	2.5
505903	ImmGenATAC1219.peak_505903	chrX	71389720	0.01	5.43	1		Mtmr1	1.98	0.83	2.93	3.26	5.03	2.63	3.39	2.19	1.12	2.38	0.1	2.53	0.11	0.62	0.1	0.39	1.09	0.52	0.26	2.39	0.56	0.81	0.22	1.45	2.1	0.94	1.27	0.1	0.23	2.43	0.15	16.27	6.31	2.87
505904	ImmGenATAC1219.peak_505904	chrX	71396506	0.09	7.07	1		Mtmr1,Cd99l2	10.12	5.28	8.76	8.79	8.6	6.91	6.57	4.22	2.05	2.79	7.74	5.23	9.1	12.01	1.06	0.63	0.53	0.11	1.1	0.11	0.56	0.14	1.07	0.73	1.1	1.06	0.12	0.43	0.23	0.15	2.04	15.26	9.67	14.2
505905	ImmGenATAC1219.peak_505905	chrX	71412926	0	0.54	NA		Mtmr1,Cd99l2	0.32	5.75	1.67	0.51	1.98	1.04	1.7	0.77	1.22	0.73	0.93	0.7	0.66	0.14	0.11	0.11	0.11	0.35	0.26	0.54	0.11	0.76	0.22	0.73	0.2	0.94	2.65	0.44	0.23	0.15	0.15	1.26	0.1	0.11
505906	ImmGenATAC1219.peak_505906	chrX	71425045	0.02	1.22	NA		Mtmr1,Cd99l2	1.8	1.82	1.67	2.31	0.87	1.08	2.95	0.72	2.58	2.38	1.84	2.22	7.85	2.19	0.4	2.53	2.64	1.37	1.48	1.49	0.53	1.43	1.07	5.21	1.72	0.94	2.04	1.43	2.54	3.41	0.62	1.21	3.74	0.71
505907	ImmGenATAC1219.peak_505907	chrX	71425559	0.11	1.58	1		Mtmr1,Cd99l2	0.32	1.09	1.19	0.5	0.44	0.87	0.51	0.11	0.71	1.9	1.02	0.12	0.11	0.14	0.18	0.63	1.09	1.08	0.59	2.97	1.85	0.14	0.22	1.9	0.2	0.2	0.12	0.1	1.18	0.95	0.62	0.87	0.1	0.11
505908	ImmGenATAC1219.peak_505908	chrX	71425905	0.1	4.27	1		Mtmr1,Cd99l2	3.55	3.72	5.49	7.37	4.27	8.79	6.31	3.55	6.66	6.4	5.38	1.59	2.48	3.55	2.07	11.14	5.01	3.79	6.32	5.42	8.62	7.65	7.91	2	6.07	8.02	2.7	6.48	8.56	4.63	3.86	4.03	3.7	3.14
505909	ImmGenATAC1219.peak_505909	chrX	71439674	0.02	0.84	NA		Mtmr1,Cd99l2	0.11	0.7	0.59	0.11	0.44	0.36	1.12	0.11	0.12	0.12	0.44	1.04	1.44	0.11	0.11	0.11	0.11	1.25	0.67	2.97	0.56	0.14	0.22	0.12	0.2	0.2	0.12	0.76	0.23	1.13	2	1.26	3.19	0.11
505910	ImmGenATAC1219.peak_505910	chrX	71443103	0.09	2.04	1		Mtmr1,Cd99l2	1.82	0.7	0.11	0.11	0.1	0.36	1.87	0.11	1.24	0.12	0.1	0.12	0.53	0.14	1.08	0.91	0.54	0.11	0.1	0.11	0.56	0.76	1.07	0.67	0.2	1.06	0.12	0.43	0.23	0.15	0.15	0.77	0.36	0.11
505911	ImmGenATAC1219.peak_505911	chrX	71444119	0.15	1.66	1		Mtmr1,Cd99l2	1.35	3.55	0.59	1.4	1.98	0.36	1.7	1.18	0.12	1.35	0.1	0.7	0.11	0.55	0.11	1.42	0.11	0.84	0.44	0.94	0.11	2.05	2.29	0.12	2.48	1.06	0.12	0.1	1.18	0.57	0.62	0.1	0.36	0.59
505912	ImmGenATAC1219.peak_505912	chrX	71464326	0.06	2.01	1		Mtmr1,Cd99l2,Hmgb3	0.57	2.38	0.59	0.51	0.44	0.1	0.51	1.45	0.63	0.28	1.32	0.46	0.66	1.05	0.18	5.39	3.2	2.04	1.94	2.39	1.14	0.14	1	0.12	0.2	1.79	0.66	0.43	1.7	0.57	0.15	0.44	0.96	0.59
505913	ImmGenATAC1219.peak_505913	chrX	71464577	0.01	2.14	1		Mtmr1,Cd99l2,Hmgb3	0.32	4.29	0.59	1.4	1.03	1.08	1.1	0.77	0.12	0.12	0.93	1.04	0.66	1.05	0.17	1.47	7.29	1.25	2.86	1.19	1.59	0.14	0.22	0.12	0.2	0.2	0.73	2.66	1.18	0.15	0.95	0.1	0.54	0.66
505914	ImmGenATAC1219.peak_505914	chrX	71467717	0.12	4.22	1		Cd99l2,Hmgb3	0.11	0.83	1.2	0.11	0.87	0.1	0.65	0.97	1.75	0.28	1.02	0.12	0.53	3.4	0.33	0.11	0.11	0.84	1.63	0.11	0.56	0.14	0.22	1.9	0.2	0.94	1.29	0.43	0.23	0.15	0.15	0.77	0.54	0.11
505915	ImmGenATAC1219.peak_505915	chrX	71468830	0	7.59	1		Cd99l2,Hmgb3	0.32	1.86	1.19	1.61	0.37	0.87	0.25	0.11	0.12	0.89	1.82	1	2.48	1.52	10.84	11.47	12.08	9.83	7.93	10.92	13.6	8.8	10.88	4.66	8.3	8.97	4.08	0.76	4.76	3.98	3.13	1.26	2.54	2.5
505916	ImmGenATAC1219.peak_505916	chrX	71469095	0	2.8	1		Cd99l2,Hmgb3	0.8	0.32	0.59	2.6	0.37	1.45	0.51	1.23	1.12	0.28	3.12	0.46	4.73	2.08	2.71	2.53	3.9	3.59	6.37	4.48	5.08	8.4	5.28	3.18	7.4	7.01	0.73	0.76	2.02	4.78	2.04	0.1	0.36	2.26
505917	ImmGenATAC1219.peak_505917	chrX	71474522	0.01	2.32	1		Cd99l2,Hmgb3	0.32	0.83	0.11	0.91	0.71	0.57	2.01	1.01	0.12	0.12	0.1	2.11	0.53	1.05	0.75	0.39	1.89	1.37	2.49	4.38	2.2	4.83	5.68	2.29	4.07	6.99	3.33	2.35	1.18	1.36	0.62	0.44	0.1	0.66
505918	ImmGenATAC1219.peak_505918	chrX	71475296	0.3	1.62	1		Cd99l2,Hmgb3	1.32	0.1	0.11	1.86	1.3	1.08	0.65	0.11	0.71	0.28	1.96	1.04	0.11	0.14	0.33	0.11	2.31	0.35	1.01	3.37	1.59	2.01	2.51	1.29	1.72	3.66	3.44	2.35	0.75	0.15	0.62	0.93	0.36	1.14
505919	ImmGenATAC1219.peak_505919	chrX	71475564	0.01	1.62	1		Cd99l2,Hmgb3	0.32	0.83	2.28	1.47	0.1	0.57	0.51	1.4	0.12	0.89	1.02	1.59	1.08	0.11	0.1	0.9	2.87	1.32	1.01	1.49	0.56	1.38	1.63	3.98	0.82	5.03	4.17	1.26	1.7	1.36	3.86	0.77	0.1	1.14
505920	ImmGenATAC1219.peak_505920	chrX	71476028	0.15	3.97	1		Cd99l2,Hmgb3	0.8	1.31	1.85	0.99	1.79	1.04	1.59	3.54	1.12	0.12	0.41	1	0.11	0.14	0.67	2.04	3.41	0.52	4.01	3.92	0.98	1.42	4.79	5.85	3.16	5.57	3.33	1.29	3.09	1.13	0.15	2.08	2.63	11.53
505921	ImmGenATAC1219.peak_505921	chrX	71489551	0.16	2.7	1		Cd99l2,Hmgb3	0.11	2.18	1.02	1.4	1.71	0.32	2.45	0.36	4.52	5.23	0.44	3.16	0.11	0.62	0.33	0.11	0.96	0.76	0.44	0.11	0.56	0.14	1.07	0.67	0.2	0.94	0.12	0.43	0.23	0.15	0.15	5.35	8.35	0.23
505922	ImmGenATAC1219.peak_505922	chrX	71491047	0.12	1.15	NA		Cd99l2,Hmgb3	1.82	0.83	0.59	1.47	1.21	3.21	0.11	1.52	0.63	0.73	0.44	0.12	0.11	0.58	0.5	0.91	0.11	0.11	0.26	0.5	0.56	1.42	0.22	0.67	1.46	1.06	1.27	2.29	2.14	0.57	0.15	0.87	5.57	0.23
505923	ImmGenATAC1219.peak_505923	chrX	71492458	0.25	4.71	1		Cd99l2,Hmgb3	4.05	3.16	3.61	5.84	4.56	8.59	6.17	4.65	4.16	4.29	6.84	9.56	7.17	9.08	8.87	5.91	16.73	16.72	13.75	4.48	6.54	9.07	7.54	9.13	5.24	9.24	7.16	1.79	3.93	5.34	2.63	2.91	3	1.79
505924	ImmGenATAC1219.peak_505924	chrX	71492709	0.16	21.67	1		Cd99l2,Hmgb3	31.45	35.42	32.48	36.48	34.96	30.27	35.23	29.52	28.89	34.33	53.2	36.65	38.49	61.67	37.95	45.71	37.96	48.62	48.14	48.71	27.77	32.17	36.73	39.17	31.65	34.78	30.21	21.26	21.25	20.85	12.26	11.81	23.66	12.71
505925	ImmGenATAC1219.peak_505925	chrX	71493125	0.03	3.25	1		Cd99l2,Hmgb3	1.77	13.72	6.64	9.2	2.34	1.67	3.39	2.64	3.9	5.5	10.01	4.65	17.26	6.99	7.89	6.71	4.89	3.79	5.69	3.58	5.82	4.47	7.21	7.23	3.99	7.01	4.08	3.5	3.38	6.01	3.86	2.91	4.11	1.07
505926	ImmGenATAC1219.peak_505926	chrX	71493472	0.11	2.63	1		Cd99l2,Hmgb3	2.25	6.05	3.09	4.17	5.03	5.22	4.22	1.11	4.11	3.65	10.3	4.35	5.67	10.65	5.21	2.55	5.1	7.53	3.57	7.42	5.06	4.35	5.21	1.9	5.5	0.2	1.9	3.68	3.19	5.25	2	2.23	4.8	5.87
505927	ImmGenATAC1219.peak_505927	chrX	71496479	0.01	0.93	NA		Cd99l2,Hmgb3	0.32	4.15	2.01	0.91	0.44	0.57	2.45	0.74	0.63	0.89	1.84	1.04	1.44	0.14	0.4	1.19	1.06	1.32	1.81	0.5	0.53	0.14	2.51	0.12	0.2	1.06	1.27	2.91	0.23	0.57	0.15	0.44	1.83	0.11
505928	ImmGenATAC1219.peak_505928	chrX	71501003	0	2.25	1		Cd99l2,Hmgb3	0.11	1.82	0.59	0.5	1.71	0.32	1.26	2.07	0.71	0.12	1.32	0.46	0.11	2.05	0.67	0.63	0.53	0.35	0.26	0.5	0.11	1.42	0.22	2	1.1	0.94	1.27	0.44	0.75	3.21	0.15	0.44	0.29	1.32
505929	ImmGenATAC1219.peak_505929	chrX	71502097	0.03	5.49	1		Cd99l2,Hmgb3	0.11	1.21	1.85	0.51	1.98	2.6	0.25	0.36	0.71	0.28	0.1	0.12	1.86	0.14	0.98	11.77	10.1	0.35	0.1	0.5	0.53	0.14	0.22	1.9	1.1	0.2	0.73	4.1	0.23	1.69	0.15	0.77	3.36	16.68
505930	ImmGenATAC1219.peak_505930	chrX	71502377	0.12	1.82	1		Cd99l2,Hmgb3	0.11	1.09	2.93	1.07	0.87	0.79	1.19	0.74	0.12	0.28	0.1	0.12	1.08	0.14	0.34	0.63	2.87	1.25	0.26	0.5	1.14	0.76	0.22	2	1.72	1.06	0.73	1.43	0.23	0.15	0.15	0.44	0.54	0.71
505931	ImmGenATAC1219.peak_505931	chrX	71506775	0	3.23	1		Cd99l2,Hmgb3	1.1	0.32	2.48	0.51	0.71	0.36	0.11	0.7	1.71	0.28	0.93	0.12	0.53	0.14	0.33	0.63	0.96	0.11	0.94	0.54	0.11	0.76	0.22	0.12	0.2	0.2	1.94	0.43	0.23	0.95	0.15	4.4	7.47	1.55
505932	ImmGenATAC1219.peak_505932	chrX	71521976	0.2	2.84	1		Cd99l2,Hmgb3	0.11	3.55	0.11	0.51	1.71	0.36	2.2	0.45	0.12	0.12	0.75	0.7	0.53	1.57	0.1	0.11	0.11	0.11	0.59	0.11	0.56	0.14	0.22	0.73	0.2	0.2	0.66	0.44	0.23	0.57	2.43	0.93	0.29	0.66
505933	ImmGenATAC1219.peak_505933	chrX	71524517	0	5.1	1		Cd99l2,Hmgb3	0.78	1.78	0.11	0.11	0.37	1.04	0.11	1.01	0.71	0.12	0.44	0.46	0.66	0.11	0.1	0.91	1.06	0.11	0.1	0.11	0.11	1.43	0.22	1.45	1.1	0.2	0.12	0.1	0.23	0.15	0.15	0.77	0.78	1.14
505934	ImmGenATAC1219.peak_505934	chrX	71528966	0.38	1.41	NA		Cd99l2,Hmgb3	1.8	1.31	2.93	0.11	0.71	2.6	1.7	1.13	1.76	0.73	1.66	0.46	0.66	0.55	1.32	0.91	1.52	0.84	0.44	0.54	1.16	0.81	0.22	1.29	0.2	1.06	0.66	1.26	0.75	0.57	0.62	1.21	0.36	0.23
505935	ImmGenATAC1219.peak_505935	chrX	71532819	0	0.83	NA		Cd99l2,Hmgb3	0.32	2.59	0.11	0.51	0.44	0.1	0.69	1.58	3.31	2.88	0.1	1.59	1.44	1.18	0.1	1.99	1.52	0.84	2.47	0.54	1.16	0.76	0.22	1.28	1.1	1.06	1.9	0.44	1.4	0.15	0.15	0.1	0.97	0.71
505936	ImmGenATAC1219.peak_505936	chrX	71534323	0.02	0.81	NA		Cd99l2,Hmgb3	0.32	2.38	1.67	0.51	1.21	3.11	0.51	0.62	2.18	1.35	0.41	1.23	1.08	1.52	0.98	1.19	1.47	0.35	2.32	0.5	2.25	2.68	1.07	0.12	0.2	1.58	1.27	0.43	0.75	1.13	0.62	0.87	1.83	1.41
505937	ImmGenATAC1219.peak_505937	chrX	71544923	0.19	3.83	1		Cd99l2,Hmgb3	0.57	3.16	1.63	0.99	1.3	0.32	1.87	2.64	1.12	1.35	3.44	1.57	2.48	6.38	0.67	0.11	1.47	0.84	0.1	0.54	0.11	0.14	4.3	2	3.13	2.43	1.41	0.44	0.75	0.57	0.62	0.1	0.36	4.08
505938	ImmGenATAC1219.peak_505938	chrX	71545303	0.08	1.9	1		Cd99l2,Hmgb3	0.32	1.31	0.59	0.91	0.71	0.36	0.65	0.72	0.12	0.12	0.1	1	1.44	1.02	0.4	0.39	0.11	1.37	1.63	1.19	0.11	0.81	0.22	0.67	0.2	0.2	0.73	0.76	0.23	0.15	1.21	0.1	0.36	0.59
505939	ImmGenATAC1219.peak_505939	chrX	71546727	0	3.64	1		Cd99l2,Hmgb3	0.57	1.4	0.11	0.5	1.03	1.04	0.65	1.36	1.71	0.12	0.44	0.12	0.53	0.14	0.17	0.91	2.46	2.34	1.52	0.11	0.98	1.43	1	3.37	3	0.94	1.94	0.97	1.18	0.57	0.95	0.93	1.75	1.41
505940	ImmGenATAC1219.peak_505940	chrX	71555905	0.9	29.15	1	Hmgb3	Cd99l2,Hmgb3	50.49	63.06	56.15	52.57	56.97	41.72	53.8	44.9	54.14	58.44	38.95	57.05	28.02	45.37	43.32	49.3	61.24	57.53	49.63	52.42	61.45	58.28	52.61	43.88	56.56	45.28	34.2	53.67	42.05	39.34	57.07	23.66	30.69	18
505941	ImmGenATAC1219.peak_505941	chrX	71556282	0.21	3.55	1		Cd99l2,Hmgb3	1.82	13.21	3.74	2.96	8.02	4.3	2.76	3.08	3.62	5.38	2.48	8.11	2.48	2.6	11.02	11.35	5.82	8.24	8.32	8.04	2.88	3.9	3.08	2	1.72	2.43	1.94	2.91	0.23	2.85	2.67	2.83	2.21	3.19
505942	ImmGenATAC1219.peak_505942	chrX	71556758	0.19	2.75	1		Cd99l2,Hmgb3	4.05	21.92	3.55	3.79	6.92	5.31	2.95	1.95	4.69	4.15	3.27	2.94	2.48	5.57	5.7	4.6	5.64	7.72	6.37	8.92	5.05	6.39	6.83	5.3	6.07	3.66	0.73	1.76	0.23	0.57	1.84	2.1	1.81	1.41
505943	ImmGenATAC1219.peak_505943	chrX	71557852	0.39	2.39	1		Cd99l2,Hmgb3	2.55	3.15	9.53	7.37	4.89	2.09	2.2	1.79	5.1	5.58	4.43	4.62	1.93	2.58	1.73	2.59	1.47	1.81	2.49	1.49	3.66	5.4	5.01	7.03	7.37	3.03	4.08	4.16	2.14	4.52	5.4	2.98	3.37	1.89
505944	ImmGenATAC1219.peak_505944	chrX	71563836	0.19	1.85	1		Cd99l2,Hmgb3,Gpr50	1.56	2.18	1.2	0.11	0.71	1.08	1.7	1.36	1.22	0.73	1.66	1.59	0.53	0.55	0.75	0.11	1.48	1.32	0.67	0.94	0.56	0.81	1	0.73	0.82	0.2	0.73	1.26	0.23	0.95	0.15	0.44	0.78	1.55
505945	ImmGenATAC1219.peak_505945	chrX	71570764	0.04	0.7	NA		Cd99l2,Hmgb3,Gpr50	1.1	5.97	1.63	0.5	2	0.32	2.2	0.38	3.11	3.37	0.75	2.53	2.48	0.14	0.75	0.11	2.07	0.35	1.01	1.99	0.11	0.76	2.23	0.67	0.2	1.06	1.41	1.29	0.23	0.57	0.95	0.44	0.54	0.59
505946	ImmGenATAC1219.peak_505946	chrX	71573386	0.18	1.66	1		Cd99l2,Hmgb3,Gpr50	2.55	4.29	0.55	3.41	1.3	1.28	2.2	1.86	3.11	7.37	0.75	4.12	1.86	2.08	1.09	0.63	0.53	0.76	0.59	0.11	0.11	0.14	0.22	0.12	3	0.2	0.12	0.43	1.18	0.15	0.95	0.1	0.1	1.87
505947	ImmGenATAC1219.peak_505947	chrX	71601554	0.05	3.96	1		Hmgb3,Gpr50	7.05	5.74	5.04	3.79	3.42	1.53	2.16	8.26	3.49	5.9	5.38	6.81	3.26	5.21	6.63	8.4	13.27	9.71	13.2	9.26	7.22	7.58	5.68	8.51	7.13	6.29	7.1	4.6	2.91	7.38	10.83	2.38	7.86	5.48
505948	ImmGenATAC1219.peak_505948	chrX	71619933	0.47	0.73	NA		Hmgb3,Gpr50	1.82	5.28	1.02	0.11	2.93	2.04	2.41	3.1	0.71	0.28	0.75	0.46	2.48	2.82	0.67	0.11	0.11	0.52	1.94	0.11	0.11	0.81	0.22	0.12	0.2	0.94	0.12	1.43	0.23	0.15	0.95	0.1	0.1	0.11
505949	ImmGenATAC1219.peak_505949	chrX	71622495	0.17	10.3	1		Hmgb3,Gpr50	0.11	1.31	0.11	0.51	1.39	0.32	0.11	0.88	1.12	0.12	0.1	0.7	1.08	1.05	0.67	6.19	9.43	4.42	12.36	3.56	4.34	6.31	7.51	2.61	6.57	6.23	4.08	0.1	1.4	3.87	1.41	0.1	0.1	0.71
505950	ImmGenATAC1219.peak_505950	chrX	71624071	0.04	2.46	1		Hmgb3,Gpr50	4.33	6.19	0.59	2.6	2.32	2.41	0.69	1.36	3.01	3.41	1.02	1.04	0.11	1.05	2.07	5.15	5.59	0.35	3.47	0.54	1.16	1.43	2.48	0.73	1.1	2.69	1.94	1.79	0.23	1.36	3.23	0.1	1.41	0.71
505951	ImmGenATAC1219.peak_505951	chrX	71628219	0	0.63	NA		Hmgb3,Gpr50	0.78	1.31	0.59	0.51	2.93	1.04	1.19	0.36	1.22	0.12	0.44	1.64	0.53	1.18	1.38	2.55	3	0.84	0.67	1.19	0.11	0.81	1.85	1.29	1.1	0.2	1.29	0.44	2.85	0.95	0.95	0.77	0.29	0.59
505952	ImmGenATAC1219.peak_505952	chrX	71628554	0.17	1.64	1		Hmgb3,Gpr50	0.78	1.78	1.02	1.86	2.48	0.57	1.1	0.74	2.35	0.73	0.93	1.98	1.15	1.02	0.11	6.19	5.59	2.46	2.05	1.06	1.16	2.04	3.71	2	1.1	3.66	1.9	0.76	2.35	0.57	1.58	0.1	1.39	1.99
505953	ImmGenATAC1219.peak_505953	chrX	71644944	0.18	1.53	1		Hmgb3,Gpr50	0.57	0.7	1.02	1.46	1.71	1.45	0.51	0.62	0.71	0.73	0.75	0.46	0.11	1.02	0.74	0.11	1.09	0.11	0.44	0.11	2.88	0.14	1	0.12	0.2	0.94	0.66	2.41	2.35	5.25	7.54	0.1	0.54	0.66
505954	ImmGenATAC1219.peak_505954	chrX	71648166	0.05	1.74	1		Hmgb3,Gpr50	3.09	3.21	1.2	2.5	2.32	1.08	1.12	2.18	3.01	5.01	5.64	1.59	0.11	4.43	6.02	1.47	5.28	0.84	3.32	0.11	1.59	2.65	2.51	0.67	0.82	3.06	2.65	0.1	1.7	2.09	1.58	0.44	3.69	1.32
505955	ImmGenATAC1219.peak_505955	chrX	71649024	0.09	2.45	1		Hmgb3,Gpr50	2.19	1.09	1.63	0.5	0.87	0.87	0.65	1.23	0.63	1.35	0.41	0.7	1.93	1.18	1.32	0.11	2.07	0.76	1.1	1.06	0.11	0.14	1.63	0.12	0.2	1.79	0.12	0.76	1.4	0.15	2.18	1.26	1.39	0.59
505956	ImmGenATAC1219.peak_505956	chrX	71663658	0.3	1.34	NA	Gpr50	Gpr50	2.1	3.93	0.55	0.51	0.71	0.57	1.12	0.11	1.22	0.89	0.44	3.59	1.44	0.14	0.33	0.63	0.54	0.11	0.26	1.59	3.04	0.14	0.22	2	0.2	0.94	0.66	0.1	1.18	0.57	0.15	0.1	0.36	0.59
505957	ImmGenATAC1219.peak_505957	chrX	71711366	0	3.04	1		Gpr50	0.11	0.83	0.11	0.11	0.1	0.1	0.25	0.11	0.12	0.73	5	0.12	0.11	1.02	0.4	0.11	0.11	0.11	0.1	0.5	0.11	0.76	1.07	0.67	0.2	0.2	0.12	0.44	0.75	0.95	0.15	0.1	0.96	0.23
505958	ImmGenATAC1219.peak_505958	chrX	71791310	0.11	1.21	NA		Vma21	3.05	1.82	0.11	0.5	0.37	0.32	1.12	1.75	2.24	3.96	1.32	0.46	1.86	0.14	1.32	0.11	2.07	2.91	0.94	1.06	1.59	0.76	1.07	0.12	2.37	0.2	1.41	0.43	0.23	2.34	0.15	0.93	0.36	1.55
505959	ImmGenATAC1219.peak_505959	chrX	71798829	0.07	1.74	1		Vma21	0.8	0.7	1.63	0.11	0.44	0.36	0.65	0.62	0.71	0.12	0.41	0.12	1.86	0.11	0.73	0.11	0.11	1.78	2.77	1.06	0.11	0.14	0.22	1.45	0.82	1.06	0.12	0.44	1.18	2.09	0.62	0.93	1.83	0.23
505960	ImmGenATAC1219.peak_505960	chrX	71799080	0.04	0.82	NA		Vma21	1.35	3.55	0.11	0.11	0.87	0.1	0.65	1.09	1.24	0.73	1.26	0.12	2.68	0.58	1.06	1.76	1.09	1.78	2.24	1.49	1.14	0.81	0.22	0.73	0.82	1.79	0.12	0.1	0.23	0.95	2.63	0.44	3.36	1.89
505961	ImmGenATAC1219.peak_505961	chrX	71811508	0.31	2.03	1		Vma21	0.11	0.49	0.59	0.11	0.1	0.36	0.25	0.38	0.12	0.28	0.93	1	0.11	0.58	0.75	0.11	0.11	1.25	0.44	0.5	1.16	0.14	1	0.12	1.72	0.2	1.94	0.1	0.23	0.95	0.62	0.77	0.54	0.23
505962	ImmGenATAC1219.peak_505962	chrX	71812336	0.19	2.03	1		Vma21	0.78	0.7	2.28	0.51	1.73	0.32	0.25	1.01	1.24	0.73	0.93	2.11	0.11	0.62	0.4	0.91	0.11	1.08	0.26	0.94	0.11	0.76	3.14	2.83	1.1	0.94	0.12	2.41	0.23	0.15	0.15	0.87	1.39	0.23
505963	ImmGenATAC1219.peak_505963	chrX	71814634	0.07	2.17	1		Vma21	0.11	1.86	0.59	0.11	0.1	0.1	0.51	1.52	0.12	0.12	0.44	0.12	0.11	0.62	0.17	1.19	0.11	1.37	0.59	0.11	0.53	0.81	0.22	0.67	0.2	1.79	0.73	0.44	1.7	0.15	0.95	1.26	0.1	0.11
505964	ImmGenATAC1219.peak_505964	chrX	71816041	0.46	7.72	1	Vma21	Vma21	4.5	0.83	2.93	5.58	1.98	3.96	5.56	2.25	6.39	3.88	3.26	3.16	5.93	3	1.73	1.97	2.31	1.32	3.87	2.14	0.98	4.47	3.14	4.35	3.13	4.74	7.82	5.2	19.31	19.92	27.42	3.61	2.17	3.48
505965	ImmGenATAC1219.peak_505965	chrX	71816471	0.27	12.9	1		Vma21	13.57	24.38	19.54	12.16	12.65	15.57	13.47	16.09	17.84	17.48	21.82	19.79	10.85	25.93	18.48	29.06	24.56	33.54	28.66	26.66	27.23	25.99	18.97	18.97	18	15.02	19.69	27.84	35.29	38.45	44.11	11.48	11.2	17.68
505966	ImmGenATAC1219.peak_505966	chrX	71816816	0.24	20.68	1	Vma21	Vma21	23.08	30.03	24.49	21.85	24.93	29.96	19.5	22.76	23.02	24.56	18.21	25.83	19.3	28	46.4	43.33	40.33	40.75	35.58	32.28	39.22	42.4	36.26	36.05	40.15	24.41	28.58	14.08	17.82	27.2	24.33	14.69	16.75	17.36
505967	ImmGenATAC1219.peak_505967	chrX	71817157	0.03	3.48	1		Vma21	2.55	3.16	4.89	3.64	3.58	5.22	4.97	1.4	10.18	7.33	1.49	2.86	5.77	11.51	6.94	4.6	4.86	6.66	4.07	1.68	4.36	4.48	5.08	4.16	4.49	8.65	5.12	1.91	7.02	8.02	6.56	3.24	2.88	4.9
505968	ImmGenATAC1219.peak_505968	chrX	71834280	0.26	3.33	1		Vma21,Gm1141	1.1	1.09	0.11	0.51	1.03	0.1	0.51	1.01	0.12	0.12	0.1	0.12	0.66	0.58	0.5	0.11	0.11	0.76	0.59	0.5	0.53	0.76	1	0.12	0.2	1.06	0.66	0.1	1.18	0.57	1.58	0.1	9.92	0.11
505969	ImmGenATAC1219.peak_505969	chrX	71853975	0.46	1.28	NA		Vma21,Gm1141	1.77	1.31	0.55	0.5	0.87	0.36	0.25	0.38	1.22	0.89	0.75	0.12	0.53	0.58	0.49	2.55	0.11	0.35	0.26	2.93	1.14	0.14	2.48	0.12	0.82	0.2	2.65	1.26	0.75	0.15	0.62	0.44	0.29	1.75
505970	ImmGenATAC1219.peak_505970	chrX	71886666	0.03	1.19	NA		Vma21,Gm1141,Prrg3,Fate1	0.78	0.49	0.55	0.11	0.44	0.1	0.25	0.62	0.12	0.89	0.1	0.46	0.66	0.55	0.67	0.63	1.89	0.35	1.52	1.06	1.8	0.76	1	0.73	0.2	2.43	0.12	1.26	1.4	0.15	0.15	0.87	0.36	0.23
505971	ImmGenATAC1219.peak_505971	chrX	71946841	0.1	1.33	NA		Gm1141,Prrg3,Fate1,Cnga2	0.57	0.7	1.63	0.91	0.44	0.79	0.11	0.11	3.62	4.29	2.21	1.23	1.86	2.82	4.03	1.99	2.04	1.65	1.52	2.97	3.54	2.01	2.51	0.73	2.37	2.23	1.29	2.02	3.38	4.63	6.01	0.1	1.75	2.5
505972	ImmGenATAC1219.peak_505972	chrX	71962587	0.77	1.23	NA	Prrg3	Gm1141,Prrg3,Fate1,Cnga2	2.19	6.35	2.01	0.51	0.87	0.57	0.25	0.45	0.12	0.73	0.1	0.12	1.7	0.62	0.75	0.39	0.53	1.81	2.24	0.11	0.53	0.14	1.07	0.12	0.2	1.58	0.66	0.76	0.23	0.95	0.15	1.21	0.36	0.71
505973	ImmGenATAC1219.peak_505973	chrX	71962903	0.71	0.85	NA	Prrg3	Gm1141,Prrg3,Fate1,Cnga2	5.15	5.28	0.11	2.01	0.71	0.36	1.1	0.45	0.12	0.28	1.02	0.12	0.53	1.05	0.98	1.45	0.53	1.78	2.93	1.59	0.53	0.14	1.73	0.67	0.82	0.2	0.12	1.26	0.23	1.36	0.15	0.1	0.36	1.32
505974	ImmGenATAC1219.peak_505974	chrX	71973021	0.23	3.58	1	Fate1	Gm1141,Prrg3,Fate1,Cnga2	0.32	0.83	1.02	0.91	2.32	1.08	0.25	0.38	0.71	0.73	0.75	0.12	1.86	0.14	0.18	0.39	0.11	1.65	0.26	0.94	0.56	1.42	2.51	2.29	1.1	0.2	0.12	0.76	0.23	1.36	0.15	1.26	0.96	0.66
505975	ImmGenATAC1219.peak_505975	chrX	71980634	0.01	3.27	1		Gm1141,Prrg3,Fate1,Cnga2	0.8	6.4	1.02	0.11	0.1	1.28	0.69	0.36	0.12	0.28	0.75	0.12	1.15	0.55	0.11	0.39	0.11	0.52	0.1	0.54	2.2	0.76	0.22	0.12	0.2	1.79	2.04	1.29	0.23	1.13	1.41	0.44	2.62	0.66
505976	ImmGenATAC1219.peak_505976	chrX	71983345	0.01	0.83	NA		Gm1141,Prrg3,Fate1,Cnga2	1.35	0.32	0.11	1.47	0.1	0.57	0.51	0.62	0.12	0.28	0.41	0.46	1.15	0.62	0.18	0.63	0.11	0.35	0.59	0.5	1.59	3.27	1.73	0.73	0.2	0.2	1.27	1.29	0.23	0.15	0.15	0.77	0.29	1.41
505977	ImmGenATAC1219.peak_505977	chrX	71983960	0.09	1.41	NA		Gm1141,Prrg3,Fate1,Cnga2	1.35	3.72	0.59	0.11	0.44	0.79	0.51	0.36	1.12	0.28	1.02	0.12	1.86	0.55	0.34	0.63	0.11	0.11	0.26	2.14	0.11	1.42	0.22	3.18	0.82	0.2	0.73	1.91	0.23	0.57	1.58	0.77	1.75	0.71
505978	ImmGenATAC1219.peak_505978	chrX	71984540	0.02	2.56	1		Gm1141,Prrg3,Fate1,Cnga2	1.8	1.4	0.59	0.11	0.1	0.36	0.11	0.38	1.12	0.28	0.75	0.12	0.66	0.11	0.34	0.39	0.11	0.35	0.1	1.99	1.14	1.43	0.22	2.29	0.2	0.2	0.12	0.44	0.23	0.15	0.95	0.44	4.07	3.14
505979	ImmGenATAC1219.peak_505979	chrX	72012434	0.24	1.58	1		Gm1141,Prrg3,Fate1,Cnga2	0.11	1.21	0.11	0.51	0.1	0.32	0.25	1.11	0.63	0.12	0.75	0.12	0.11	0.14	1.09	0.91	0.54	0.11	0.1	1.06	0.53	1.38	1.07	0.12	2.37	1.58	0.66	0.43	1.18	1.13	1.21	0.77	0.78	0.11
505980	ImmGenATAC1219.peak_505980	chrX	72012945	0.17	1.02	NA		Gm1141,Prrg3,Fate1,Cnga2	1.35	3.16	0.11	0.11	0.1	0.79	0.11	0.97	0.63	2.79	1.96	0.12	1.93	0.11	0.11	0.9	0.54	1.78	1.1	1.06	0.98	0.76	1.63	0.12	0.82	0.94	0.66	0.76	0.23	1.36	1.21	0.44	0.78	0.59
505981	ImmGenATAC1219.peak_505981	chrX	72022455	0.48	1.44	NA		Gm1141,Prrg3,Fate1,Cnga2	1.1	1.82	0.11	0.11	0.44	0.36	0.11	0.36	0.12	0.12	0.41	1.04	0.11	0.55	0.11	0.11	0.11	1.78	0.67	0.11	0.53	0.14	0.22	0.12	0.82	0.2	0.66	0.1	0.23	0.15	0.15	1.26	0.97	0.71
505982	ImmGenATAC1219.peak_505982	chrX	72022933	0.01	1.71	1		Gm1141,Prrg3,Fate1,Cnga2	0.32	2.56	1.02	0.5	0.1	0.36	0.69	0.45	1.24	1.83	0.1	0.46	2.48	1.02	0.18	0.11	1.09	0.35	0.1	0.94	1.59	0.14	0.22	2.62	2.37	0.94	0.12	1.29	1.18	1.36	0.95	0.44	0.96	3.17
505983	ImmGenATAC1219.peak_505983	chrX	72023746	0.3	1.82	1		Gm1141,Prrg3,Fate1,Cnga2	1.32	2.56	1.02	0.5	0.44	0.79	0.11	0.38	0.63	0.12	0.44	0.46	1.44	0.11	0.33	0.11	0.54	0.11	0.26	0.11	0.53	0.14	1.73	0.12	0.2	0.94	0.73	1.91	1.18	0.15	0.95	1.26	1.81	0.66
505984	ImmGenATAC1219.peak_505984	chrX	72059695	0.12	1.81	1		Prrg3,Fate1,Cnga2	0.32	0.32	0.55	0.11	0.87	0.36	0.25	0.62	0.12	0.73	0.1	0.12	0.53	0.11	1.08	0.39	0.54	0.52	0.26	0.5	0.11	0.14	0.22	0.67	0.2	0.2	0.12	0.1	0.23	0.15	0.15	0.1	0.1	0.71
505985	ImmGenATAC1219.peak_505985	chrX	72094398	0.02	4.13	1			0.78	2.38	0.59	0.11	1.03	0.57	0.11	0.45	0.71	0.12	0.41	1	1.15	1.05	0.1	1.19	0.53	0.11	0.1	1.06	0.56	4.48	1.85	2.61	7.4	3.97	1.27	2.88	3.09	1.93	1.41	0.77	0.36	0.23
505986	ImmGenATAC1219.peak_505986	chrX	72094846	0.01	4.95	1			0.32	0.7	0.11	0.11	0.37	0.36	0.11	0.97	0.12	0.12	0.41	0.12	1.44	0.14	0.1	0.91	0.11	0.52	0.1	1.49	0.11	4.47	3.56	2	3.73	5.03	0.73	1.43	0.23	4.14	0.15	0.1	0.1	0.11
505987	ImmGenATAC1219.peak_505987	chrX	72155156	0.02	1.16	NA		Magea4	0.78	1.31	1.63	0.91	0.87	1.08	1.26	0.77	0.12	0.12	0.1	0.12	0.11	1.52	0.34	0.11	0.11	0.11	0.59	0.11	1.16	0.81	0.22	0.73	0.2	1.79	0.66	0.97	0.23	0.15	0.15	0.1	0.1	0.59
505988	ImmGenATAC1219.peak_505988	chrX	72270881	0.22	3.14	1		Magea4,Gabre,Mir224,Mir452	0.11	3.15	0.11	0.5	0.87	0.57	0.65	1.66	1.24	0.12	0.41	1.64	1.44	0.11	0.11	0.11	1.52	2.46	1.1	1.06	0.98	0.14	1.07	0.12	0.2	0.2	0.73	1.79	0.23	0.95	0.15	0.93	0.96	1.55
505989	ImmGenATAC1219.peak_505989	chrX	72274333	0	3.19	1		Magea4,Gabre,Mir224,Mir452	1.26	1.82	0.59	0.11	0.44	0.57	1.26	0.11	0.12	0.73	0.1	2.75	1.86	2.05	1.99	2.55	0.53	0.76	1.01	0.94	0.11	2.65	2.48	2	0.82	1.58	2.88	1.29	0.75	4.63	0.95	0.44	0.36	1.79
505990	ImmGenATAC1219.peak_505990	chrX	72274821	0.5	5.51	1	Gabre	Magea4,Gabre,Mir224,Mir452	1.8	2.56	1.02	0.5	1.3	1.08	1.1	0.7	1.12	0.28	0.1	1.57	1.08	1.52	3.59	5.98	3.2	2.34	3.85	6.27	3.04	3.84	1.85	3.33	5.6	2.43	2.16	7.09	2.14	3.98	3.22	0.77	1.75	0.23
505991	ImmGenATAC1219.peak_505991	chrX	72297885	0.31	0.82	NA		Magea4,Gabre,Mir224,Mir452,Magea10	0.11	0.1	0.11	0.51	1.98	0.32	0.25	0.62	0.12	0.12	0.1	0.46	0.11	0.14	0.11	0.11	0.96	0.76	1.1	0.94	0.11	0.14	0.22	0.73	0.2	1.06	1.41	0.97	0.23	0.95	0.15	0.44	0.78	0.66
505992	ImmGenATAC1219.peak_505992	chrX	72326852	0.04	2.6	1		Gabre,Mir224,Mir452,Magea10	0.32	1.21	0.11	0.11	0.87	0.87	0.11	0.38	0.71	0.73	0.93	0.7	0.11	0.14	0.67	0.11	0.11	0.52	0.1	2.39	0.98	0.76	0.22	0.12	0.2	1.06	0.73	0.43	0.23	0.57	0.95	0.1	0.29	0.23
505993	ImmGenATAC1219.peak_505993	chrX	72330510	0	9	1		Gabre,Mir224,Mir452,Magea10	0.11	3.15	1.02	0.11	1.03	0.57	0.25	0.62	0.12	0.12	0.41	0.12	0.11	1.02	0.1	0.63	0.11	1.32	0.1	1.06	1.59	0.14	0.22	1.28	0.2	1.79	0.12	0.97	0.23	1.36	0.15	0.87	0.29	0.11
505994	ImmGenATAC1219.peak_505994	chrX	72330938	0.21	0.64	NA		Gabre,Mir224,Mir452,Magea10	0.32	3.16	1.19	0.51	0.1	0.36	1.75	0.11	1.12	0.28	1.49	0.12	0.66	1.05	0.17	1.19	0.53	0.11	0.44	0.94	0.53	0.81	0.22	2	0.2	0.94	0.12	1.91	3.19	0.15	0.15	0.44	0.36	0.23
505995	ImmGenATAC1219.peak_505995	chrX	72644874	0.06	1.41	NA		Gabra3,Mir767,Mir105	0.11	0.32	0.11	0.11	0.44	0.79	0.69	0.45	0.12	1.78	0.1	0.46	0.11	0.11	0.4	0.63	0.54	0.35	0.94	1.59	1.14	1.43	0.22	0.73	1.86	0.2	0.12	0.1	0.23	0.57	0.62	0.1	0.29	0.11
505996	ImmGenATAC1219.peak_505996	chrX	72789426	0.29	3.27	1		Gabrq	0.11	0.7	0.55	0.11	0.37	0.32	1.1	0.7	0.12	0.28	0.1	0.46	0.53	0.14	0.1	0.11	0.96	1.89	0.44	0.5	1.59	0.14	0.22	0.67	0.2	1.06	0.12	0.43	0.23	1.13	0.62	1.26	0.78	0.11
505997	ImmGenATAC1219.peak_505997	chrX	72819778	0.09	1.71	1		Gabrq,Cetn2,Nsdhl	1.77	0.1	0.59	0.5	1.21	1.04	0.25	1.13	4.97	0.28	1.26	0.7	0.53	1.52	1.48	2.15	2.64	4.29	3.33	0.5	3.77	7.93	1.63	0.67	2.48	4.45	1.94	1.79	0.23	3.41	2	0.77	2.98	1.55
505998	ImmGenATAC1219.peak_505998	chrX	72825165	0.34	4.09	1	Gabrq	Gabrq,Cetn2,Nsdhl	0.78	11.23	2.28	0.51	0.44	1.04	2.01	0.45	3.53	0.73	0.44	1.64	3.72	0.14	1.16	0.11	1.52	0.35	0.44	0.94	1.16	1.43	1	1.9	0.2	0.2	0.73	0.93	0.23	0.57	1.21	0.1	0.1	0.23
505999	ImmGenATAC1219.peak_505999	chrX	72871742	0.01	0.81	NA		Gabrq,Cetn2,Nsdhl	0.78	0.32	1.19	0.5	0.1	0.36	0.11	0.11	1.24	0.73	0.93	0.46	0.66	0.11	0.11	0.11	0.11	1.65	0.1	2.11	0.56	0.14	0.22	0.67	0.2	0.2	1.27	0.43	0.23	0.57	1.21	1.26	0.72	0.11
506000	ImmGenATAC1219.peak_506000	chrX	72908555	0.09	0.91	NA		Gabrq,Cetn2,Nsdhl,Zfp185,Mir2137	0.78	2.59	0.59	1.46	2.92	0.57	0.25	0.36	2.88	0.12	0.41	1.57	0.11	1.02	0.4	0.63	1.06	0.11	1.1	1.06	0.98	2.05	1	0.73	3.13	0.2	1.94	0.76	0.75	0.57	1.41	1.26	0.29	1.07
506001	ImmGenATAC1219.peak_506001	chrX	72911819	0.01	2.55	1		Gabrq,Cetn2,Nsdhl,Zfp185,Mir2137	0.11	0.49	0.55	0.51	0.44	1.45	0.69	0.11	0.71	1.71	0.41	0.12	0.11	0.11	1.06	0.91	0.53	0.11	0.1	1.49	0.56	0.76	1	0.12	0.82	1.79	1.94	0.43	0.23	0.95	0.15	0.1	1.39	1.2
506002	ImmGenATAC1219.peak_506002	chrX	72918196	0.06	6.73	1		Gabrq,Cetn2,Nsdhl,Zfp185,Mir2137	8.36	10.23	11.51	8.95	8.5	12.1	6.59	9.7	9.98	5.93	6.84	11.76	5.15	9.99	8.99	9.4	16.83	11.25	17.44	19.98	10.55	14.77	12.72	12.11	15.72	10.94	12.46	13.73	7.7	10.46	9.66	8.66	8.72	13.33
506003	ImmGenATAC1219.peak_506003	chrX	72918550	0.21	32.68	1	Nsdhl	Gabrq,Cetn2,Nsdhl,Zfp185,Mir2137	31.86	53.31	43.92	41.14	55.88	41.97	43.98	40.31	47.09	34.79	41.12	51.18	53.18	47.76	38.43	45.52	53.26	50.36	44.27	42.33	67.73	50.67	46.31	51.32	54.86	46.1	48.3	49.52	54.93	53.07	49.06	45.49	54.19	39.06
506004	ImmGenATAC1219.peak_506004	chrX	72921810	0	1.95	1		Gabrq,Cetn2,Nsdhl,Zfp185,Mir2137	1.1	1.21	0.55	0.91	0.71	1.53	1.26	0.45	3.58	4.36	8	0.46	17.97	11.71	0.11	0.11	0.11	0.11	0.44	0.5	0.56	0.81	0.22	1.45	0.2	0.2	0.73	0.43	1.18	0.15	0.95	0.44	6.68	4.03
506005	ImmGenATAC1219.peak_506005	chrX	72960630	0.14	1.57	1		Cetn2,Nsdhl,Zfp185,Mir2137,Pnma5	2.25	4.67	0.55	5.58	0.87	3.93	2.01	2.69	2.78	0.28	1.96	2.11	1.15	0.62	0.75	2.59	2.07	2.04	0.67	1.19	1.8	0.76	0.22	0.67	1.72	0.94	0.66	1.43	0.75	0.57	1.21	2.23	1.79	0.71
506006	ImmGenATAC1219.peak_506006	chrX	72963586	0.03	0.61	NA		Cetn2,Nsdhl,Zfp185,Mir2137,Pnma5	0.11	1.4	0.11	0.11	0.71	0.36	0.51	0.72	1.12	0.12	0.75	0.46	0.53	0.62	0.67	0.63	3.74	0.11	2.7	0.5	2.25	2.01	1.07	0.73	0.2	0.2	1.94	1.26	0.23	0.57	0.15	1.67	0.72	0.66
506007	ImmGenATAC1219.peak_506007	chrX	72982561	0.01	1.23	NA		Cetn2,Nsdhl,Zfp185,Mir2137,Pnma5,Pnma3,Xlr4a	0.11	3.55	0.11	0.5	0.1	1.08	0.51	1.48	0.71	0.28	0.1	2.22	0.53	0.62	0.98	0.63	1.06	0.35	1.48	0.11	0.98	0.81	0.22	0.67	0.2	0.2	1.27	1.29	0.23	0.15	0.62	0.1	0.29	0.11
506008	ImmGenATAC1219.peak_506008	chrX	72985939	0.07	3.87	1		Cetn2,Nsdhl,Zfp185,Mir2137,Pnma5,Pnma3,Xlr4a	0.8	1.82	0.11	0.11	1.3	0.36	0.69	1.79	1.22	0.12	0.1	1.04	0.66	1.52	1.16	1.19	1.06	1.32	5.16	0.5	1.59	0.76	1	2	0.2	0.2	0.12	5.39	0.23	0.57	0.62	0.44	0.72	0.23
506009	ImmGenATAC1219.peak_506009	chrX	72987356	0.64	5.86	1	Zfp185	Cetn2,Nsdhl,Zfp185,Mir2137,Pnma5,Pnma3,Xlr4a	1.35	3.72	1.02	1.47	1.73	2.04	1.19	0.77	1.12	2.33	1.82	2.11	3.72	2.08	15.62	9.23	10.1	13.4	9.06	6.44	3.66	0.76	1.85	2.83	0.2	1.06	2.7	1.79	0.75	1.93	2.64	1.67	0.78	1.07
506010	ImmGenATAC1219.peak_506010	chrX	72992722	0.01	1.78	1		Cetn2,Nsdhl,Zfp185,Mir2137,Pnma5,Pnma3,Xlr4a	2.19	3.72	2.93	3.26	0.71	2.14	4.22	2	4.24	3.37	1.32	4.64	1.7	4.39	3.65	3.1	2.46	2.38	4.48	2.94	3.75	2.65	2.51	2.62	3.76	2.43	2.58	1.26	1.18	5.36	3.86	2.49	0.96	1.89
506011	ImmGenATAC1219.peak_506011	chrX	73007182	0.07	0.64	NA		Cetn2,Nsdhl,Zfp185,Mir2137,Pnma5,Pnma3,Xlr4a,Xlr3a	0.11	1.21	0.11	0.51	0.37	0.79	0.65	0.77	0.71	0.73	0.1	1	0.11	0.11	0.1	0.39	0.54	0.35	1.01	0.11	0.56	0.81	0.22	0.73	0.2	0.94	0.12	0.1	0.23	0.15	0.62	0.1	0.54	0.23
506012	ImmGenATAC1219.peak_506012	chrX	73007754	0.06	5.18	1		Cetn2,Nsdhl,Zfp185,Mir2137,Pnma5,Pnma3,Xlr4a,Xlr3a	3.37	1.31	5.04	4.71	4.27	1.53	3.89	4.71	4.77	4.68	9.02	9.56	5.15	9.99	3.59	7.71	10.74	6.7	9.56	7.09	8.54	3.22	7.89	10.3	4.44	7.99	6.98	20.24	4.02	7.32	11.88	12.23	5.97	7.76
506013	ImmGenATAC1219.peak_506013	chrX	73008235	0.06	20.66	1		Cetn2,Nsdhl,Zfp185,Mir2137,Pnma5,Pnma3,Xlr4a,Xlr3a	37.1	47.34	37.2	32.53	30.95	32.6	45.34	38.49	22.82	33.24	39.65	46.57	31.47	41.04	33.97	38.02	29.48	31.22	38.3	42.52	53.77	33.81	43.1	37.96	35.17	37.47	38.14	34.45	37.34	31.12	47.37	41.37	33.64	32.96
506014	ImmGenATAC1219.peak_506014	chrX	73054061	0.14	11.9	1		Zfp185,Mir2137,Pnma5,Pnma3,Xlr4a,Xlr3a,Xlr5a,DXBay18,Gm14685,Xlr5b	21.15	10.9	16.21	22.91	15.65	13.81	13.01	15	17.07	17.48	12.88	27.34	14.7	23.74	11.76	7.19	9.24	11.17	11.79	15.82	19.03	18.9	19.48	18.62	17.74	18.88	13.68	15.22	18.7	18.34	24.22	14.76	16.59	13.08
506015	ImmGenATAC1219.peak_506015	chrX	73062488	0.28	7.58	1		Zfp185,Mir2137,Pnma5,Pnma3,Xlr4a,Xlr3a,Xlr5a,DXBay18,Gm14685,Xlr5b	0.8	1.21	1.2	0.11	0.71	0.36	0.25	0.11	0.12	0.73	0.44	1	0.11	0.11	0.11	0.11	0.11	0.52	0.59	0.11	1.59	0.14	0.22	0.67	0.2	0.2	0.12	0.97	0.23	1.67	0.15	0.44	0.1	0.59
506016	ImmGenATAC1219.peak_506016	chrX	73082512	0.18	10.08	1	Xlr4a	Zfp185,Mir2137,Pnma5,Pnma3,Xlr4a,Xlr3a,Xlr5a,DXBay18,Gm14685,Xlr5b,Spin2d	5.09	10.23	2.93	2.7	5.21	2.95	1.1	5.3	5.87	0.73	2.74	2.26	1.7	6.38	13.23	17.97	9.92	16.1	18.22	15.82	15.4	5.82	6.99	1.45	5.51	7.12	4.08	24.48	22.47	17.2	21.86	6.82	2.11	3.55
506017	ImmGenATAC1219.peak_506017	chrX	73082896	0	3.5	1		Zfp185,Mir2137,Pnma5,Pnma3,Xlr4a,Xlr3a,Xlr5a,DXBay18,Gm14685,Xlr5b,Spin2d	0.32	1.82	1.2	1.4	0.1	0.57	1.1	1.09	2.58	1.29	0.75	1.23	0.11	0.14	1.09	1.19	1.89	1.89	4.72	2.14	2.25	0.14	0.22	1.45	0.2	1.58	0.73	9.99	20.25	15.24	14.04	0.93	0.36	0.11
506018	ImmGenATAC1219.peak_506018	chrX	73096042	0.09	1.01	NA		Pnma5,Pnma3,Xlr4a,Xlr3a,Xlr5a,DXBay18,Gm14685,Xlr5b,Spin2d,Xlr3b	0.11	2.18	1.2	0.91	0.87	0.36	0.65	0.38	0.12	0.12	1.02	0.7	0.11	0.62	1.73	0.11	0.11	0.52	0.59	0.11	1.14	0.81	0.22	0.12	0.2	0.94	0.12	1.76	1.7	0.15	0.95	0.44	0.1	0.11
506019	ImmGenATAC1219.peak_506019	chrX	73097044	0.04	1.21	NA	Xlr3a	Pnma5,Pnma3,Xlr4a,Xlr3a,Xlr5a,DXBay18,Gm14685,Xlr5b,Spin2d,Xlr3b	1.1	3.93	0.59	0.11	0.37	0.87	0.65	1.79	3.31	0.73	2.48	0.12	1.7	4.13	0.18	1.97	0.53	1.81	0.1	0.11	1.8	2.66	2.51	0.67	2.1	0.2	0.66	0.76	1.7	0.57	0.15	2.1	0.36	0.66
506020	ImmGenATAC1219.peak_506020	chrX	73192186	0.02	3.45	1	Xlr3b	Xlr3a,Xlr5a,DXBay18,Gm14685,Xlr5b,Spin2d,Xlr3b,Xlr4b,F8a,Xlr4c,Xlr3c,Xlr5c	0.11	3.55	0.11	2.87	0.71	1.53	1.1	0.77	3.88	4.15	10.3	1.98	12.47	5.47	0.98	3.64	5.7	2.91	2.47	0.5	4.31	3.84	4.23	5.14	3.13	5.57	6.3	1.91	1.18	3.21	3.13	5.19	1.38	2.16
506021	ImmGenATAC1219.peak_506021	chrX	73193214	0.09	0.49	NA		Xlr3a,Xlr5a,DXBay18,Gm14685,Xlr5b,Spin2d,Xlr3b,Xlr4b,F8a,Xlr4c,Xlr3c,Xlr5c	1.35	1.82	2.28	0.51	0.44	0.1	0.25	0.36	2.24	0.12	0.75	0.46	0.53	1.64	0.4	0.91	0.54	0.11	1.01	0.11	0.11	0.76	1.07	0.73	1.1	0.2	0.12	0.1	0.23	1.36	1.21	0.44	0.36	0.59
506022	ImmGenATAC1219.peak_506022	chrX	73214010	0	2.92	1		Xlr5a,DXBay18,Gm14685,Xlr5b,Spin2d,Xlr3b,Xlr4b,F8a,Xlr4c,Xlr3c,Xlr5c	0.32	3.21	1.2	1.9	0.44	0.57	1.1	2.29	0.71	0.28	0.75	0.7	1.15	0.62	2.07	3.81	1.89	4.62	5.65	5.36	8.46	2.65	1.63	2.83	2.48	3.03	1.9	8.6	4.62	15.5	11.83	0.44	0.78	0.23
506023	ImmGenATAC1219.peak_506023	chrX	73214339	0.01	6.29	1	Xlr4b	Xlr5a,DXBay18,Gm14685,Xlr5b,Spin2d,Xlr3b,Xlr4b,F8a,Xlr4c,Xlr3c,Xlr5c	2.68	1.21	2.28	1.86	0.71	1.53	2.45	3.88	4.08	2.39	0.41	3.78	5.77	4.13	1.65	4.69	9.16	8.3	15.26	9.26	12.39	5.05	5.28	1.28	4.44	5.89	2.58	14.08	7.7	12.78	13.9	8.91	4.81	5.77
506024	ImmGenATAC1219.peak_506024	chrX	73214641	0.1	0.6	NA		Xlr5a,DXBay18,Gm14685,Xlr5b,Spin2d,Xlr3b,Xlr4b,F8a,Xlr4c,Xlr3c,Xlr5c	0.57	2.56	1.2	1.96	0.87	0.36	0.11	1.52	2.52	1.45	0.93	0.7	0.66	2.08	0.67	1.99	1.52	1.08	1.01	0.5	2.86	2.04	1.85	1.28	3.11	2.43	0.12	0.93	2.14	2.65	2.63	2.49	0.54	0.66
506025	ImmGenATAC1219.peak_506025	chrX	73227917	0.02	10.47	1		Gm14685,DXBay18,Xlr5b,Spin2d,Xlr3b,Xlr4b,F8a,Xlr4c,Xlr3c,Xlr5c	29.73	17.35	28.89	30.86	26.63	23.17	17.56	24.35	23.5	20.74	20.97	31.39	28.66	25.26	15.97	20.69	18.41	17.85	25.45	23.64	17.18	24.02	19.66	18.78	21.34	21.97	18.48	10.9	10.6	5.38	10.2	19.53	17.48	17.46
506026	ImmGenATAC1219.peak_506026	chrX	73228171	0.06	37.93	1		Gm14685,DXBay18,Xlr5b,Spin2d,Xlr3b,Xlr4b,F8a,Xlr4c,Xlr3c,Xlr5c	23.32	38.05	52.51	36.84	34.73	28.49	42.87	36.66	28.42	34.3	36.87	37.97	32.4	40.95	41.6	48.27	48.48	40.07	63.42	46.78	66.83	63.29	62.62	68.95	66.83	61.88	56.61	47.92	38.32	36.36	42.94	49.26	40.27	39.53
506027	ImmGenATAC1219.peak_506027	chrX	73228510	0.84	5.36	1		Gm14685,DXBay18,Xlr5b,Spin2d,Xlr3b,Xlr4b,F8a,Xlr4c,Xlr3c,Xlr5c	8.44	20.04	3.55	9.14	10.58	10.09	5.03	6.45	6.17	5.23	10.73	7.36	9.1	12.67	11.37	13.18	13.55	8.74	14.43	9.09	9.78	9.87	10.24	12.34	9.3	9.89	8.62	4.92	7.02	2.49	5.61	3.95	7.09	9.87
506028	ImmGenATAC1219.peak_506028	chrX	73228908	0.64	6.56	1		Gm14685,DXBay18,Xlr5b,Spin2d,Xlr3b,Xlr4b,F8a,Xlr4c,Xlr3c,Xlr5c	13.57	23.75	11.66	15.02	16.55	14.97	7.01	11.94	9.52	11.49	8.12	13.89	7.71	20.44	15.69	15.54	16.21	16.05	18.95	14.93	14.8	10.98	14.25	12.93	18.8	9.88	11.16	9.75	4.02	9.87	7.79	5.77	4.11	13.75
506029	ImmGenATAC1219.peak_506029	chrX	73242988	0	4.26	1		Gm14685,DXBay18,Xlr5b,Spin2d,Xlr3b,Xlr4b,F8a,Xlr4c,Xlr3c,Xlr5c,Zfp275	1.26	0.1	0.59	0.99	0.1	1.08	1.1	1.01	2.05	0.12	0.1	2.75	0.11	1.18	1.08	3.1	3.59	2.46	6.58	7.52	8.54	0.14	3.71	0.12	0.2	2.17	1.94	23.65	13.54	19.26	19.1	4.18	0.54	0.59
506030	ImmGenATAC1219.peak_506030	chrX	73243506	0	2.36	1		DXBay18,Xlr5b,Spin2d,Xlr3b,Xlr4b,F8a,Xlr4c,Xlr3c,Xlr5c,Zfp275	1.1	0.49	0.59	0.51	0.44	0.1	0.51	1.18	0.12	0.12	0.75	0.12	1.7	0.11	0.17	0.11	1.52	1.78	1.52	0.11	0.53	1.42	0.22	0.12	0.2	1.06	0.12	9.14	9.29	7.11	10.41	1.26	0.29	0.11
506031	ImmGenATAC1219.peak_506031	chrX	73312725	0	1.95	1		Xlr4b,F8a,Xlr4c,Xlr3c,Xlr5c,Zfp275,Zfp92	2.19	3.72	2.93	2.5	2.34	6.9	1.7	2.07	5.3	2.72	3.82	2.86	1.15	3.11	2.9	5.21	2.64	3.4	3.32	1.59	3.65	2.04	2.48	3.33	2.68	3.79	3.33	3.6	3.19	3.87	1.41	2.1	1.83	2.1
506032	ImmGenATAC1219.peak_506032	chrX	73327741	0.02	0.51	NA		F8a,Xlr4c,Xlr3c,Xlr5c,Zfp275,Zfp92	0.11	2.56	0.11	0.51	0.1	0.1	1.7	1.01	0.12	0.12	0.44	0.12	0.11	0.14	1.16	0.63	0.11	0.52	1.1	2.14	0.53	0.14	0.22	0.12	0.82	0.2	0.73	0.1	0.23	0.15	0.62	1.21	0.36	1.32
506033	ImmGenATAC1219.peak_506033	chrX	73330152	0.02	0.78	NA		Xlr4c,Xlr3c,Xlr5c,Zfp275,Zfp92	0.11	0.49	1.02	0.51	0.37	0.87	0.25	0.77	0.12	0.12	0.1	0.7	0.66	0.62	0.11	1.19	0.11	0.35	1.43	0.54	0.53	0.14	0.22	0.12	0.2	1.06	1.27	0.43	0.75	0.15	1.21	0.1	0.1	0.71
506034	ImmGenATAC1219.peak_506034	chrX	73341667	0.16	0.81	NA		Xlr4c,Xlr3c,Xlr5c,Zfp275,Zfp92,Trex2	1.32	0.1	0.55	0.51	0.71	0.32	1.7	0.36	0.12	0.89	0.44	1.04	0.53	0.11	0.1	0.11	0.11	0.11	0.67	0.11	0.53	0.76	0.22	0.12	0.2	1.06	0.12	1.29	0.75	0.15	0.15	0.77	1.38	0.23
506035	ImmGenATAC1219.peak_506035	chrX	73342597	0.41	19.67	1	Zfp275	Xlr4c,Xlr3c,Xlr5c,Zfp275,Zfp92,Trex2	16.12	27.68	25.95	20.73	24.71	26.47	19.88	27.33	15.93	25.65	25.27	22.17	27.42	24.67	42.25	29.42	35.83	24.84	42.8	34.74	34.49	26.35	31.34	33.83	38.32	22.67	25.73	18.02	12.28	12.31	18.93	16.77	9.48	18.31
506036	ImmGenATAC1219.peak_506036	chrX	73342878	0.06	3.24	1		Xlr4c,Xlr3c,Xlr5c,Zfp275,Zfp92,Trex2	1.56	6.19	3.61	5.25	4.8	5.05	0.65	6.4	4.77	6.31	8.72	5.8	3.1	3.88	7.45	5.72	7.4	6.66	7.98	12.79	11.6	7.14	8.1	6.55	6.05	3.72	4.17	13.78	10.55	9.28	7.6	4.14	3.31	6.4
506037	ImmGenATAC1219.peak_506037	chrX	73343161	0.06	2.49	1		Xlr3c,Xlr5c,Zfp275,Zfp92,Trex2	8.78	15.41	6.64	7.37	6.73	5.78	7.33	3.65	7.85	5.93	4.54	5.49	0.53	7.16	3.59	2.68	4.7	4.29	7.04	4.38	7.92	6.39	7.19	5.85	7.03	5.99	0.66	5.55	7.76	5.38	8.18	2.72	0.54	2.88
506038	ImmGenATAC1219.peak_506038	chrX	73344078	0.02	3.34	1		Xlr3c,Xlr5c,Zfp275,Zfp92,Trex2	0.8	1.21	1.2	0.11	2.48	0.57	0.51	0.97	0.12	1.83	1.32	2.11	1.08	1.18	1.32	1.47	2.46	1.81	3.47	1.19	0.98	2.04	1	0.12	0.82	0.2	0.66	4.27	0.23	2.09	0.95	0.1	1.38	1.07
506039	ImmGenATAC1219.peak_506039	chrX	73356367	0.14	7.88	1		Xlr3c,Xlr5c,Zfp275,Zfp92,Trex2	0.32	3.21	1.19	1.07	0.37	0.79	1.1	1.4	0.12	0.28	0.44	0.12	1.86	1.02	0.75	0.91	0.54	0.35	0.26	0.54	0.98	0.14	1.07	0.73	0.2	1.79	0.66	0.44	1.18	0.57	1.21	1.34	0.36	0.11
506040	ImmGenATAC1219.peak_506040	chrX	73356904	0.42	3.57	1		Xlr3c,Xlr5c,Zfp275,Zfp92,Trex2	0.57	1.86	0.11	0.11	0.37	0.1	1.26	0.38	1.12	1.9	1.02	1.57	0.11	1.18	0.34	0.39	0.53	0.35	0.1	0.5	0.11	0.76	1.07	1.29	0.2	2.43	0.66	0.44	1.4	0.15	0.15	0.77	0.54	1.2
506041	ImmGenATAC1219.peak_506041	chrX	73360300	0.04	4.17	1		Xlr3c,Xlr5c,Zfp275,Zfp92,Trex2,Haus7	1.1	1.4	1.85	0.51	0.37	0.87	0.25	1.13	0.63	0.12	0.1	0.12	1.7	2.08	1.62	1.42	2.31	1.32	1.01	1.19	2.27	0.81	1.63	0.12	1.72	1.79	0.12	3	0.75	2.85	1.58	0.1	0.36	0.59
506042	ImmGenATAC1219.peak_506042	chrX	73363495	0.28	3.01	1		Xlr3c,Xlr5c,Zfp275,Zfp92,Trex2,Haus7	0.57	1.31	1.02	1.47	1.03	0.32	0.69	0.88	2.24	1.71	0.44	0.7	0.53	0.11	0.5	0.63	0.11	0.35	0.94	0.54	1.14	0.14	1	2	0.82	1.06	0.12	0.1	0.23	0.57	0.15	2.91	1.41	0.59
506043	ImmGenATAC1219.peak_506043	chrX	73384626	0.9	7.71	1		Xlr5c,Zfp275,Zfp92,Trex2,Haus7,Bgn	0.78	2.08	0.11	0.91	0.1	0.36	0.11	2.25	0.12	0.12	0.75	0.12	0.11	0.14	0.73	0.63	0.54	0.35	0.59	0.5	1.14	0.14	0.22	0.12	0.2	0.2	0.12	22.82	16.29	17.62	28.61	0.77	0.1	0.66
506044	ImmGenATAC1219.peak_506044	chrX	73400503	0.1	0.54	NA		Zfp275,Zfp92,Trex2,Haus7,Bgn	0.11	0.32	0.55	0.91	0.37	0.1	0.65	1.36	0.71	0.89	0.44	0.46	0.11	1.05	0.1	0.11	2.63	0.11	0.94	0.11	0.11	0.14	0.22	0.12	0.82	0.2	0.12	0.76	0.23	0.15	2.04	0.1	0.29	0.59
506045	ImmGenATAC1219.peak_506045	chrX	73410642	0.03	1.21	NA		Zfp275,Zfp92,Trex2,Haus7,Bgn,Atp2b3	1.35	1.31	1.19	1.47	1.39	0.36	1.1	0.62	1.75	2.33	4.54	0.46	0.53	2.05	0.18	0.63	0.11	1.65	0.1	1.06	0.98	0.76	3.14	2	0.82	2.43	1.27	1.26	1.4	2.65	3.59	0.1	1.19	2.42
506046	ImmGenATAC1219.peak_506046	chrX	73411074	0.17	3.04	1	Zfp92	Zfp275,Zfp92,Trex2,Haus7,Bgn,Atp2b3	2.8	8.28	2.93	2.5	1.21	2.14	1.1	1.36	3.31	3.26	4.32	2.6	1.93	2.08	8.86	2.04	8.3	3.02	4.85	3.58	2.27	3.27	3.74	2.62	3	3.66	3.33	2.88	6.3	8.62	8.04	1.6	0.72	0.23
506047	ImmGenATAC1219.peak_506047	chrX	73412998	0.08	1.9	1		Zfp275,Zfp92,Trex2,Haus7,Bgn,Atp2b3	1.35	1.21	0.59	2.6	1.03	0.87	1.59	0.36	0.71	1.35	1.32	0.46	1.08	2.6	0.5	1.47	2.78	0.76	1.43	1.49	0.53	0.14	0.22	0.12	0.82	0.2	1.94	2.29	0.23	0.95	2.04	0.44	0.36	0.23
506048	ImmGenATAC1219.peak_506048	chrX	73415759	0.2	0.78	NA		Zfp275,Zfp92,Trex2,Haus7,Bgn,Atp2b3	0.32	3.15	3.09	0.11	0.37	0.36	0.25	0.11	0.12	0.12	0.44	1	0.66	0.62	0.49	0.11	0.53	0.11	0.44	0.11	0.56	0.76	0.22	0.67	0.2	0.2	0.73	3.6	4.02	5.36	3.86	0.44	0.1	0.11
506049	ImmGenATAC1219.peak_506049	chrX	73430199	0.25	1.3	NA		Zfp275,Zfp92,Trex2,Haus7,Bgn,Atp2b3	3.22	1.21	0.55	3.2	0.71	3.32	2.01	1.36	4.46	3.41	0.75	3.16	1.44	9.39	0.98	0.63	2.04	0.52	2.32	0.54	5.05	3.22	1.85	0.73	2.37	1.69	1.9	3.68	5.56	3.41	5.06	1.21	0.1	1.75
506050	ImmGenATAC1219.peak_506050	chrX	73432955	0.16	1.58	1		Zfp275,Zfp92,Trex2,Haus7,Bgn,Atp2b3	0.32	3.93	1.02	0.11	0.37	2.88	1.26	1.79	1.22	1.35	0.41	0.7	0.11	1.52	1.06	0.63	0.53	0.11	0.26	1.49	0.56	1.43	1	0.12	1.46	0.2	0.73	0.43	3.93	5.16	9.23	0.44	0.54	0.59
506051	ImmGenATAC1219.peak_506051	chrX	73439042	0.01	1.04	NA		Zfp275,Zfp92,Trex2,Haus7,Bgn,Atp2b3	0.11	1.31	1.02	1.47	0.71	1.67	0.65	0.36	0.12	0.12	0.41	0.12	1.08	0.62	1.39	0.11	0.11	1.08	0.26	0.54	0.53	0.14	1.07	0.12	1.46	1.58	0.12	0.1	0.23	0.95	1.41	0.1	0.29	0.11
506052	ImmGenATAC1219.peak_506052	chrX	73439848	0	2.87	1		Zfp275,Zfp92,Trex2,Haus7,Bgn,Atp2b3	1.35	0.7	0.55	0.11	0.37	0.87	0.11	0.11	0.63	0.89	6.1	0.12	0.66	1.18	0.17	0.9	1.09	0.11	0.1	0.5	0.53	0.81	0.22	1.29	0.2	0.2	0.12	0.1	0.23	2.09	1.21	0.1	8.65	1.07
506053	ImmGenATAC1219.peak_506053	chrX	73441671	0.7	0.65	NA		Zfp275,Zfp92,Trex2,Haus7,Bgn,Atp2b3	0.32	1.31	0.55	0.51	0.37	0.87	0.25	0.11	0.12	0.89	0.1	0.46	0.66	0.58	0.67	0.11	0.11	0.52	0.26	1.19	1.59	0.81	0.22	0.73	1.72	0.94	0.12	0.43	0.23	1.36	0.62	1.67	0.96	1.14
506054	ImmGenATAC1219.peak_506054	chrX	73452133	0.1	1.64	1		Zfp92,Trex2,Haus7,Bgn,Atp2b3	1.56	2.08	8.35	5.58	5.21	1.56	0.69	2.46	4.77	3.77	1.84	2.6	6.23	1.57	3.59	0.39	5.01	1.78	5.65	1.59	5.75	5.53	3.96	4.7	6.1	3.79	4.08	1.79	3.93	1.93	3.22	2.91	1.39	1.14
506055	ImmGenATAC1219.peak_506055	chrX	73459158	0.05	56.46	1		Zfp92,Trex2,Haus7,Bgn,Atp2b3	107.66	74.19	102.26	97.57	83.67	84.99	115.57	99.7	76.88	73.46	96.78	95.01	92.74	100.13	88.32	72.35	78.32	77.11	82.47	86.82	110.73	91.31	97.94	89.49	102.13	91.8	96.68	76.6	85.08	83.83	79.85	96.22	108.87	102.64
506056	ImmGenATAC1219.peak_506056	chrX	73465677	0.45	2.34	1		Zfp92,Trex2,Haus7,Bgn,Atp2b3	0.11	1.78	0.59	0.51	1.21	1.53	1.75	1.79	0.12	1.21	0.1	1	0.11	2.05	2.49	0.63	1.48	0.52	0.59	0.54	0.98	1.43	1.07	2	0.2	0.94	0.73	0.1	2.02	0.57	0.62	0.1	0.36	0.23
506057	ImmGenATAC1219.peak_506057	chrX	73467637	0.49	2.95	1		Zfp92,Trex2,Haus7,Bgn,Atp2b3	0.32	2.18	0.59	0.51	0.87	1.04	0.25	1.79	0.71	0.73	0.1	1.64	1.86	0.62	0.11	0.9	0.11	0.52	1.1	0.5	1.59	0.76	0.22	0.67	0.82	0.2	0.66	0.1	0.75	0.57	1.41	1.21	0.29	1.14
506058	ImmGenATAC1219.peak_506058	chrX	73471959	0.03	6.44	1		Zfp92,Trex2,Haus7,Bgn,Atp2b3	0.57	4.45	0.11	2.96	0.71	2.41	1.7	2.3	1.24	0.28	1.32	0.12	3.1	2.15	1.48	0.91	1.09	1.25	1.43	0.11	0.53	0.14	1.85	2.62	0.2	1.58	0.12	0.1	0.23	0.15	1.21	1.21	0.54	0.23
506059	ImmGenATAC1219.peak_506059	chrX	73476800	0.6	3.58	1		Zfp92,Trex2,Haus7,Bgn,Atp2b3	0.78	5.18	2.01	0.5	0.37	0.57	0.65	1.11	1.22	0.89	0.41	0.12	1.15	1.05	0.1	0.39	0.11	0.11	0.67	0.5	0.53	0.76	0.22	1.28	0.2	0.94	0.12	0.76	1.7	1.13	0.95	2.49	1.81	1.89
506060	ImmGenATAC1219.peak_506060	chrX	73477069	0	3.58	1		Zfp92,Trex2,Haus7,Bgn,Atp2b3	1.26	4.92	1.19	1.07	1.03	0.1	1.26	2	0.12	0.12	0.41	1	1.15	1.64	0.33	1.47	0.54	0.35	1.01	0.5	1.59	0.81	0.22	0.12	1.46	0.2	0.66	4.1	1.7	0.15	0.95	0.44	0.72	1.55
506061	ImmGenATAC1219.peak_506061	chrX	73477709	0.01	0.63	NA		Zfp92,Trex2,Haus7,Bgn,Atp2b3	0.8	1.78	0.55	1.47	0.71	0.36	1.19	1.18	0.12	1.71	0.41	0.12	0.53	1.52	1.32	0.39	0.53	0.11	2.18	0.54	0.11	1.38	0.22	0.67	0.2	0.2	1.27	0.93	0.23	0.95	1.21	0.44	0.54	0.71
506062	ImmGenATAC1219.peak_506062	chrX	73479810	0.16	1.18	NA		Zfp92,Trex2,Haus7,Bgn,Atp2b3	0.11	3.15	1.02	0.5	1.73	1.67	0.25	1.11	0.12	0.28	0.1	1.04	7.56	1.18	1.09	0.11	0.11	0.84	0.94	0.11	0.98	0.14	0.22	1.29	0.2	1.79	0.12	0.76	1.7	0.15	1.41	0.1	0.97	1.99
506063	ImmGenATAC1219.peak_506063	chrX	73480512	0.26	1.24	NA		Zfp92,Trex2,Haus7,Bgn,Atp2b3	0.32	5.07	1.63	1.61	0.87	1.08	1.75	1.64	1.22	0.89	1.32	2.53	3.65	0.55	1.06	1.99	0.54	1.25	1.1	0.11	0.53	0.76	0.22	1.9	1.1	0.2	1.29	0.93	0.23	0.57	1.21	0.44	0.78	0.66
506064	ImmGenATAC1219.peak_506064	chrX	73480874	0.43	0.83	NA		Zfp92,Trex2,Haus7,Bgn,Atp2b3	0.57	0.83	1.02	0.51	0.87	1.04	0.11	2.61	1.22	0.28	1.02	0.12	1.86	1.05	1.73	0.91	2.04	0.35	1.48	1.59	0.98	0.76	0.22	0.12	0.2	0.2	0.12	0.1	0.23	1.36	1.41	1.26	0.54	0.71
506065	ImmGenATAC1219.peak_506065	chrX	73482874	0.13	2.6	1		Zfp92,Trex2,Haus7,Bgn,Atp2b3	0.8	0.7	0.11	1.07	0.44	1.08	1.1	0.36	0.12	0.73	0.1	0.12	0.53	1.58	0.75	0.11	1.09	0.84	0.94	0.5	0.11	1.42	0.22	0.12	0.2	0.2	0.12	0.43	0.23	0.57	0.95	0.44	1.15	1.2
506066	ImmGenATAC1219.peak_506066	chrX	73486987	0.34	1.56	1		Zfp92,Trex2,Haus7,Bgn,Atp2b3	0.32	1.31	0.59	0.11	1.21	2.04	3.21	1.4	2.67	0.89	1.02	0.12	3.1	1.68	1.06	0.63	0.11	0.84	0.44	0.11	1.59	0.76	0.22	1.29	0.2	1.06	0.66	1.91	0.23	1.69	1.41	0.77	0.29	0.11
506067	ImmGenATAC1219.peak_506067	chrX	73493752	0.05	2.56	1		Zfp92,Trex2,Haus7,Bgn,Atp2b3	6.31	6.7	4.22	3.09	4.27	3.15	2.95	3.81	2.58	2.72	3.82	4.96	1.15	5.69	1.39	1.47	5.07	0.76	5.65	4.77	4.34	6.82	6.85	4.86	10.6	5.2	3.33	5.55	1.4	2.65	1.84	5.35	4.49	1.89
506068	ImmGenATAC1219.peak_506068	chrX	73500403	0.22	2.63	1		Zfp92,Trex2,Haus7,Bgn,Atp2b3	0.57	3.93	0.11	1.4	0.71	2.04	0.69	0.97	1.12	0.28	0.93	0.46	4.6	0.58	0.18	0.11	0.11	1.25	0.94	0.94	0.11	0.81	0.22	0.73	0.2	0.94	0.12	0.76	0.23	0.15	0.15	1.7	0.72	0.71
506069	ImmGenATAC1219.peak_506069	chrX	73503353	0.6	1.01	NA		Zfp92,Trex2,Haus7,Bgn,Atp2b3	0.32	3.93	0.55	0.51	0.37	1.04	0.11	0.36	0.71	0.28	0.75	0.12	0.11	1.52	1.48	0.11	0.53	1.25	0.67	0.5	0.53	0.14	0.22	0.12	0.2	1.06	0.12	0.44	0.23	1.67	0.15	0.44	0.36	0.23
506070	ImmGenATAC1219.peak_506070	chrX	73520125	0.01	0.63	NA		Trex2,Haus7,Bgn,Atp2b3	0.32	0.49	0.11	0.51	0.87	0.32	0.25	1.01	0.71	2.38	0.44	1	0.53	1.05	1.16	0.11	0.11	1.25	0.26	0.54	0.56	0.14	1	2.62	1.72	0.2	1.29	0.97	0.75	1.93	2.04	0.1	2.24	0.11
506071	ImmGenATAC1219.peak_506071	chrX	73520862	0.02	4.68	1		Trex2,Haus7,Bgn,Atp2b3	0.32	6.05	0.11	0.11	0.87	0.1	3.91	0.62	0.12	0.28	2.74	0.46	1.08	2.05	1.65	8.28	2.64	4.37	1.86	3.56	4.31	0.76	1	0.12	0.2	1.06	0.12	0.93	0.23	1.13	0.95	1.21	3.19	1.79
506072	ImmGenATAC1219.peak_506072	chrX	73523561	0	4.37	1		Trex2,Haus7,Bgn,Atp2b3	0.8	1.78	1.2	0.5	1.73	0.36	0.11	0.7	1.12	0.12	2.4	0.12	0.53	0.14	1.06	0.39	0.11	0.11	0.1	0.94	0.11	0.76	0.22	2	0.2	0.2	1.94	1.26	1.18	0.15	0.15	4.31	12.52	1.79
506073	ImmGenATAC1219.peak_506073	chrX	73525017	0.56	7.38	1		Trex2,Haus7,Bgn,Atp2b3	0.57	3.21	0.59	0.51	0.44	0.1	1.1	0.38	1.12	0.73	0.41	1	0.11	0.55	1.06	0.91	0.54	0.11	1.52	0.5	0.53	0.14	1	0.12	0.2	0.2	0.73	0.76	0.75	0.15	0.62	0.44	0.1	0.59
506074	ImmGenATAC1219.peak_506074	chrX	73526526	0.17	6.3	1		Trex2,Haus7,Bgn,Atp2b3	0.8	2.56	0.55	1.96	2.34	0.32	1.7	0.11	1.75	0.28	6.1	0.46	0.66	1.14	0.49	0.9	1.52	2.6	2.05	0.5	0.11	0.14	2.72	0.12	0.2	1.06	0.66	0.43	0.23	1.36	0.15	6.14	4.05	1.89
506075	ImmGenATAC1219.peak_506075	chrX	73526804	0.08	3.45	1		Trex2,Haus7,Bgn,Atp2b3	3.03	3.93	1.63	2.87	0.44	3.18	4.22	1.36	2.24	1.35	6.12	2.33	6.78	1.68	2.82	0.91	4.69	1.65	1.94	2.14	0.11	2.68	1.63	1.45	2.37	2.43	1.27	1.29	1.7	2.49	2	4.4	3.31	6.97
506076	ImmGenATAC1219.peak_506076	chrX	73543499	0.01	1.1	NA		Haus7,Bgn,Atp2b3,Dusp9	1.32	1.78	1.02	1.47	0.37	0.1	0.69	0.38	2.35	0.12	3.26	1.04	1.86	2.58	1.06	0.9	0.11	2.34	1.52	0.54	0.53	0.81	1	0.67	0.2	0.2	0.66	0.43	0.23	0.95	2.64	1.26	1.54	0.66
506077	ImmGenATAC1219.peak_506077	chrX	73543952	0.15	0.68	NA		Haus7,Bgn,Atp2b3,Dusp9	0.78	0.32	0.59	0.5	0.1	0.57	0.69	0.11	0.12	1.21	1.26	0.12	1.7	0.58	0.74	4.15	2.63	1.81	1.52	2.76	0.53	0.81	0.22	0.12	0.82	0.2	0.66	0.76	0.75	0.15	0.62	0.44	0.72	0.23
506078	ImmGenATAC1219.peak_506078	chrX	73558737	0.09	1.42	NA		Haus7,Bgn,Atp2b3,Dusp9	0.32	2.38	2.53	0.51	0.1	0.32	1.12	0.45	1.22	0.73	0.44	0.12	1.86	0.11	2.16	0.91	0.54	1.08	1.1	0.11	0.53	0.14	1	1.29	0.2	0.2	0.12	0.76	1.18	0.15	0.62	2.72	1.41	0.71
506079	ImmGenATAC1219.peak_506079	chrX	73558989	0.01	3.25	1		Haus7,Bgn,Atp2b3,Dusp9	1.26	1.21	1.85	0.51	0.44	0.1	1.7	1.79	2.58	1.29	0.41	0.7	4.43	0.14	7.2	2.53	4.45	1.89	3.22	0.94	0.98	2.65	1	0.12	1.46	0.2	0.12	0.76	1.18	2.85	2.63	5.2	4.07	4.43
506080	ImmGenATAC1219.peak_506080	chrX	73560062	0.87	1.43	NA		Bgn,Atp2b3,Dusp9,Pnck	0.11	1.21	0.11	0.5	1.21	0.36	1.7	1.01	0.12	0.28	0.1	1.59	0.11	0.55	1.9	1.42	1.06	0.76	0.59	5.03	0.11	0.14	1.07	0.12	0.2	0.2	1.41	0.44	0.75	0.15	1.41	1.21	0.54	0.71
506081	ImmGenATAC1219.peak_506081	chrX	73566726	0.01	0.78	NA		Bgn,Atp2b3,Dusp9,Pnck	0.57	3.72	1.02	0.99	0.1	0.36	0.51	0.36	0.12	0.73	1.32	0.7	0.11	0.11	0.34	0.63	0.11	0.11	0.26	1.59	0.56	0.14	0.22	0.12	0.2	0.2	0.12	0.1	0.75	0.57	0.15	0.44	0.72	0.11
506082	ImmGenATAC1219.peak_506082	chrX	73567576	0.01	6.58	1		Bgn,Atp2b3,Dusp9,Pnck	0.11	0.7	0.11	0.11	2	0.87	0.51	0.97	0.12	1.45	1.32	0.46	3.1	1.02	0.11	0.63	0.11	0.52	1.01	1.19	0.53	0.81	0.22	0.67	0.2	0.94	0.66	0.76	0.75	0.57	0.15	6.23	8.28	0.59
506083	ImmGenATAC1219.peak_506083	chrX	73568521	0.13	2.03	1		Bgn,Atp2b3,Dusp9,Pnck	0.8	4.15	1.67	0.91	0.87	0.32	0.25	0.97	0.71	1.29	10.01	1	5.15	6.73	0.17	0.91	0.11	0.11	0.44	0.11	1.16	0.76	1.07	1.29	0.2	0.2	0.12	0.44	1.4	0.15	0.15	0.77	1.56	0.71
506084	ImmGenATAC1219.peak_506084	chrX	73570658	0.17	0.68	NA		Bgn,Atp2b3,Dusp9,Pnck	0.11	1.21	0.11	0.11	1.71	1.45	0.11	1.09	0.71	0.12	0.44	1	0.66	0.11	0.11	0.11	0.11	0.35	0.1	0.11	0.53	0.14	0.22	0.12	0.82	0.2	0.66	0.1	1.7	0.15	0.15	2.71	1.81	1.75
506085	ImmGenATAC1219.peak_506085	chrX	73571100	0.15	1.8	1		Bgn,Atp2b3,Dusp9,Pnck	3.36	6.05	2.96	2.2	1.73	1.67	0.69	1.79	4.11	1.45	1.02	4.96	1.93	2.61	2.07	3.81	3.74	5.25	5.69	1.68	4.44	2.66	3.14	4.7	5.03	4.2	2.58	2.91	4.7	2.34	5.01	2.08	5.21	1.89
506086	ImmGenATAC1219.peak_506086	chrX	73571368	0.18	1.95	1		Bgn,Atp2b3,Dusp9,Pnck	0.11	5.28	1.02	1.47	1.21	1.67	0.25	2.79	2.05	0.12	2.4	1.59	0.11	1.02	0.67	1.19	0.53	0.35	0.59	0.94	1.85	0.81	0.22	4.7	1.46	1.79	0.66	0.43	1.4	0.57	2.64	2.1	6.68	0.71
506087	ImmGenATAC1219.peak_506087	chrX	73574144	0.01	2.16	1		Bgn,Atp2b3,Dusp9,Pnck,Slc6a8	0.8	0.7	0.11	0.5	0.37	0.36	0.11	1.82	0.12	0.73	0.1	2.53	0.53	0.55	0.1	1.47	0.53	0.11	1.48	0.5	0.11	0.14	0.22	0.73	0.2	0.2	0.12	0.43	1.7	0.15	0.15	2.08	0.97	0.66
506088	ImmGenATAC1219.peak_506088	chrX	73574448	0.04	1.43	NA		Bgn,Atp2b3,Dusp9,Pnck,Slc6a8	2.67	3.16	0.59	1.4	0.37	0.87	0.51	1.11	3.6	0.89	2.74	3.06	0.11	1.68	1.99	4.35	1.47	1.78	0.26	0.94	0.53	0.76	1	1.28	0.82	0.2	0.73	1.29	1.18	0.95	0.15	1.67	1.81	5.48
506089	ImmGenATAC1219.peak_506089	chrX	73574715	0.01	4.34	1		Bgn,Atp2b3,Dusp9,Pnck,Slc6a8	0.8	0.7	0.59	0.51	0.44	0.1	0.11	0.97	2.35	0.89	1.32	0.46	0.11	0.11	0.33	1.42	0.11	0.11	0.59	0.54	0.11	0.14	1	0.73	0.2	0.2	0.12	1.29	0.23	0.15	0.15	6.87	8.71	1.89
506090	ImmGenATAC1219.peak_506090	chrX	73576194	0.08	3.09	1		Bgn,Atp2b3,Dusp9,Pnck,Slc6a8	0.32	1.21	1.19	0.91	1.03	0.32	0.11	0.38	0.12	0.73	0.41	0.12	1.93	2.15	5.21	0.91	3.59	1.32	1.48	1.49	0.56	1.38	1.07	1.28	1.72	1.06	0.12	0.44	0.23	2.43	1.21	0.1	0.1	1.55
506091	ImmGenATAC1219.peak_506091	chrX	73577613	0.01	0.77	NA		Bgn,Atp2b3,Dusp9,Pnck,Slc6a8	0.8	3.21	0.11	0.51	0.37	0.36	0.11	0.45	1.24	0.12	0.1	0.7	0.11	1.14	0.4	0.63	0.11	0.76	0.44	0.54	0.56	0.14	0.22	1.9	0.2	0.2	1.29	1.26	0.23	0.15	1.84	0.44	0.29	1.14
506092	ImmGenATAC1219.peak_506092	chrX	73580343	0.01	6.38	1		Bgn,Atp2b3,Dusp9,Pnck,Slc6a8	1.26	2.59	0.59	1.47	0.37	1.56	0.65	1.36	2.88	1.45	2.21	1.57	1.08	1.02	0.5	0.39	0.54	0.11	0.67	0.11	0.53	0.76	0.22	0.12	0.2	0.2	2.7	0.44	1.4	0.95	0.15	7.98	10.48	5.05
506093	ImmGenATAC1219.peak_506093	chrX	73582838	0.1	0.8	NA		Bgn,Atp2b3,Dusp9,Pnck,Slc6a8	0.8	3.72	0.59	0.11	0.71	0.1	0.11	0.11	0.71	0.12	0.44	0.46	0.11	0.14	0.18	0.11	0.53	0.52	0.59	0.11	0.56	0.14	0.22	0.73	0.2	0.2	0.66	0.93	0.75	0.15	0.95	0.44	0.1	1.14
506094	ImmGenATAC1219.peak_506094	chrX	73584344	0.03	0.98	NA		Atp2b3,Dusp9,Pnck,Slc6a8	0.8	0.49	0.11	0.11	1.3	0.32	0.65	0.36	4.34	1.21	2.74	0.7	1.08	7.91	0.98	2.15	2.58	1.25	2.18	1.99	1.85	1.43	0.22	0.67	0.2	1.06	2.04	0.44	1.4	0.57	0.62	0.1	0.97	0.59
506095	ImmGenATAC1219.peak_506095	chrX	73584904	0.02	0.38	NA		Atp2b3,Dusp9,Pnck,Slc6a8	0.11	2.38	0.11	0.11	0.1	0.57	0.11	0.11	1.71	0.28	0.75	0.12	10.79	3.37	0.4	1.19	0.11	0.35	1.1	0.11	0.56	0.14	0.22	0.12	0.2	0.2	0.12	0.44	1.4	2.09	0.95	0.1	0.54	0.11
506096	ImmGenATAC1219.peak_506096	chrX	73585410	0.03	0.63	NA		Atp2b3,Dusp9,Pnck,Slc6a8	0.11	1.31	0.11	0.5	1.21	0.1	0.65	0.11	1.12	0.28	1.02	1.64	0.11	2.05	0.11	0.63	0.54	1.37	0.26	0.94	0.56	3.29	3.74	3.33	1.46	2.43	1.27	3.6	2.35	2.09	0.15	0.87	0.29	0.23
506097	ImmGenATAC1219.peak_506097	chrX	73592376	0.06	0.95	NA		Atp2b3,Dusp9,Pnck,Slc6a8	1.26	4.15	0.11	0.11	0.1	0.32	0.51	0.7	0.12	0.89	0.41	0.7	1.86	0.14	0.11	0.11	0.53	0.35	0.26	1.19	0.11	0.14	1	1.29	0.82	0.2	0.66	0.76	0.75	0.15	0.62	2.09	1.19	0.23
506098	ImmGenATAC1219.peak_506098	chrX	73593390	0.06	6.24	1		Atp2b3,Dusp9,Pnck,Slc6a8	9.73	8.25	7.26	8.13	5.21	6.06	6.72	5.44	8.07	5.76	8.39	7.77	3.1	11.89	15.28	8.46	8.11	4.42	12.04	12.6	3.65	5.05	5.69	5.82	8.81	3.61	0.73	4.16	7.07	2.49	3.86	11.56	7.92	13.46
506099	ImmGenATAC1219.peak_506099	chrX	73593661	0.08	1.62	1		Atp2b3,Dusp9,Pnck,Slc6a8	1.82	8.15	0.59	2.01	0.37	2.63	0.65	0.7	2.01	0.73	2.48	1.99	1.08	4.63	2.79	0.91	1.48	0.76	1.94	1.49	0.56	2.68	1	2.62	1.1	1.06	1.29	0.93	2.35	0.15	0.62	2.23	1.83	3.17
506100	ImmGenATAC1219.peak_506100	chrX	73594029	0.05	1.1	NA		Atp2b3,Dusp9,Pnck,Slc6a8	0.32	1.31	1.19	0.91	1.21	0.57	0.11	1.79	1.75	0.12	0.44	1	1.08	1.05	0.98	2.15	1.48	0.52	1.01	0.54	0.11	0.14	0.22	0.73	0.2	1.06	0.12	0.44	2.85	0.15	0.95	1.26	0.29	1.89
506101	ImmGenATAC1219.peak_506101	chrX	73600427	0	0.71	NA		Atp2b3,Dusp9,Pnck,Slc6a8	0.57	2.56	0.11	0.11	0.1	0.1	0.25	1.48	0.63	0.89	0.41	0.46	0.66	0.11	0.1	0.39	0.11	0.35	0.1	0.54	0.56	0.14	0.22	2	1.1	0.2	0.12	0.76	3.38	0.15	0.15	0.44	1.38	0.23
506102	ImmGenATAC1219.peak_506102	chrX	73601671	0.57	2.2	1		Atp2b3,Dusp9,Pnck,Slc6a8	4.41	2.08	3.61	6.17	4.51	1.53	2.95	3.67	5.98	5.03	3.04	5.23	4.6	3.37	0.11	0.11	0.11	0.11	0.1	0.11	0.11	0.76	0.22	0.73	0.2	0.2	0.73	0.1	0.23	0.95	0.15	4.28	0.78	3.48
506103	ImmGenATAC1219.peak_506103	chrX	73620093	0.02	2.99	1		Dusp9,Pnck,Slc6a8,Bcap31,Abcd1	0.32	1.78	0.59	0.5	0.37	0.32	0.25	0.97	0.12	0.28	0.44	0.12	0.11	0.14	0.5	0.11	0.11	1.08	0.26	0.94	3.32	0.14	0.22	2	0.2	0.2	0.12	1.26	0.75	0.15	0.62	0.44	0.1	0.59
506104	ImmGenATAC1219.peak_506104	chrX	73625471	0.09	0.75	NA		Dusp9,Pnck,Slc6a8,Bcap31,Abcd1	0.32	2.08	0.55	1.07	1.79	0.57	0.65	1.01	1.24	0.12	0.41	0.12	1.08	0.11	0.49	0.11	0.11	0.76	0.26	0.11	0.53	0.14	0.22	0.12	0.2	0.2	0.73	0.44	1.18	0.15	0.62	0.44	1.38	3.56
506105	ImmGenATAC1219.peak_506105	chrX	73627303	0.05	0.75	NA		Dusp9,Pnck,Slc6a8,Bcap31,Abcd1	0.32	1.31	0.11	1.47	0.71	0.57	0.11	1.54	0.12	1.35	1.32	1.59	1.08	1.05	0.4	0.9	0.53	1.37	1.01	0.54	0.11	0.14	0.22	1.28	0.2	0.2	0.73	0.43	0.23	0.15	1.21	0.93	0.29	6.09
506106	ImmGenATAC1219.peak_506106	chrX	73630086	0.02	0.54	NA		Dusp9,Pnck,Slc6a8,Bcap31,Abcd1	0.78	0.83	0.11	0.11	0.37	0.87	1.12	0.11	0.71	0.12	0.41	0.46	0.53	0.11	0.11	0.11	0.54	0.11	0.1	0.11	0.53	0.14	0.22	0.73	0.2	0.2	0.73	0.44	0.23	0.57	0.15	2.1	0.97	0.66
506107	ImmGenATAC1219.peak_506107	chrX	73630545	0.28	4.47	1		Dusp9,Pnck,Slc6a8,Bcap31,Abcd1	0.57	1.78	0.59	0.11	1.03	0.57	1.12	0.38	0.12	0.28	0.75	2.53	0.53	1.64	0.49	1.42	0.54	0.52	1.52	1.19	0.98	0.14	1.07	0.12	0.2	0.2	1.27	0.76	0.75	0.57	0.15	5.61	3	16.06
506108	ImmGenATAC1219.peak_506108	chrX	73632359	0.12	2.98	1		Dusp9,Pnck,Slc6a8,Bcap31,Abcd1	0.11	1.78	0.55	0.11	1.39	0.1	1.12	0.74	0.63	0.12	2.74	0.12	1.08	0.14	0.34	0.63	0.11	0.11	0.67	0.94	1.14	0.14	0.22	0.67	0.82	0.94	0.12	1.29	0.23	0.95	0.15	0.77	0.1	10.56
506109	ImmGenATAC1219.peak_506109	chrX	73635633	0.53	5.49	1		Dusp9,Pnck,Slc6a8,Bcap31,Abcd1	0.8	1.21	0.55	0.51	0.87	1.67	0.25	2.22	0.63	1.71	1.26	1.59	0.11	2.08	3.04	3.81	5.01	2.34	3.47	2.97	2.25	0.81	1.07	0.12	0.82	0.2	0.73	5.84	0.75	0.57	4.45	6.13	5.52	19.28
506110	ImmGenATAC1219.peak_506110	chrX	73638133	0.1	1.73	1		Dusp9,Pnck,Slc6a8,Bcap31,Abcd1	0.11	0.7	0.11	0.51	0.37	0.36	1.26	0.77	0.12	0.12	0.1	0.7	0.11	0.14	0.74	0.39	0.96	0.11	0.1	0.11	0.53	0.81	0.22	1.28	0.2	0.2	1.41	0.76	0.23	0.15	0.15	0.1	1.38	0.11
506111	ImmGenATAC1219.peak_506111	chrX	73639330	0.5	4.48	1	Dusp9	Dusp9,Pnck,Slc6a8,Bcap31,Abcd1	2.67	9.03	0.55	3.55	2.93	2.09	3.39	1.52	6.61	4.86	8.99	1.57	7.72	6.14	1.65	0.91	5.7	0.76	2.19	6.22	5.76	0.76	1.85	0.73	2.1	4.2	1.94	2.35	4.82	1.13	6.89	7.69	7.91	12.39
506112	ImmGenATAC1219.peak_506112	chrX	73639584	0.22	1.44	NA		Dusp9,Pnck,Slc6a8,Bcap31,Abcd1	2.19	5.74	1.02	4.28	1.79	1.84	0.25	3.67	3.01	3.77	1.84	2.75	5.15	1.18	3.72	1.76	4.13	0.84	4.85	2.14	4.48	1.43	4.3	0.73	2.1	1.79	4.29	2.41	1.18	1.36	2.63	3.55	2.84	3.35
506113	ImmGenATAC1219.peak_506113	chrX	73640323	0.79	1.76	1		Dusp9,Pnck,Slc6a8,Bcap31,Abcd1	0.78	0.83	1.02	1.46	1.21	0.57	0.65	0.72	1.71	0.73	3.82	0.7	4.73	1.02	4.16	1.47	1.52	4.72	1.48	1.06	2.86	2.68	1	0.73	0.82	1.58	0.66	4.27	1.4	1.93	3.83	4.28	3	5.77
506114	ImmGenATAC1219.peak_506114	chrX	73653518	0.05	2.27	1		Dusp9,Pnck,Slc6a8,Bcap31,Abcd1	0.11	1.4	0.11	0.11	0.1	0.57	0.51	2.46	0.63	0.73	0.1	0.12	0.11	1.14	0.18	0.11	0.11	1.32	0.26	1.19	0.56	0.14	0.22	1.28	0.2	0.2	0.73	2.29	0.75	0.15	0.15	0.1	0.29	1.87
506115	ImmGenATAC1219.peak_506115	chrX	73654382	0.05	3.24	1		Dusp9,Pnck,Slc6a8,Bcap31,Abcd1	6	5.74	8.93	8.62	5.48	4.3	5.78	9.01	5.52	5.23	6.42	3.2	1.7	6.9	5.28	3.64	5.28	2.91	4.36	5.36	7.02	6.31	7.57	6.45	7.7	7.71	5.46	9.37	5.53	8.02	8.93	8.01	4.05	5.17
506116	ImmGenATAC1219.peak_506116	chrX	73655474	0.03	2.7	1		Dusp9,Pnck,Slc6a8,Bcap31,Abcd1	2.25	3.93	1.02	0.11	0.37	1.56	1.1	1.09	2.35	0.89	0.93	3.59	2.48	0.55	0.75	0.91	0.11	0.11	0.44	1.06	0.11	0.14	1.07	0.67	1.86	1.58	0.73	0.97	0.23	0.15	0.95	2.83	3	2.58
506117	ImmGenATAC1219.peak_506117	chrX	73655735	0.09	4.76	1		Dusp9,Pnck,Slc6a8,Bcap31,Abcd1	2.8	8.25	1.63	3.79	5.83	2.64	0.69	1.91	5.78	6.4	5	3.78	4.43	3.62	0.98	0.11	2.04	1.25	1.43	0.94	3.04	4.47	5.19	3.31	4.23	4.2	2.65	2.88	0.75	2.49	3.23	6.51	4.86	6.67
506118	ImmGenATAC1219.peak_506118	chrX	73655992	0.38	3.25	1		Dusp9,Pnck,Slc6a8,Bcap31,Abcd1	1.1	2.08	1.02	2.2	2.48	0.87	0.69	0.11	1.12	1.21	1.84	1.57	2.48	1.57	1.39	0.11	0.53	0.76	0.1	0.54	1.59	1.38	1.63	0.73	0.2	1.06	0.12	1.26	0.75	0.15	1.41	5.54	1.79	7.76
506119	ImmGenATAC1219.peak_506119	chrX	73658540	0.01	3.97	1		Dusp9,Pnck,Slc6a8,Bcap31,Abcd1,Plxnb3	4.05	4.29	0.55	3.79	1.21	0.36	0.65	1.4	2.52	0.73	2.54	2.53	1.15	1.18	0.73	1.45	1.09	1.65	1.81	0.11	1.59	0.14	1.07	3.33	1.1	1.79	0.12	0.1	0.75	0.15	0.15	4.45	2.17	15.42
506120	ImmGenATAC1219.peak_506120	chrX	73659727	0.2	1.64	1		Dusp9,Pnck,Slc6a8,Bcap31,Abcd1,Plxnb3	1.32	18.39	2.01	4.15	0.71	1.53	0.65	1.01	0.12	1.35	2.74	4.35	2.48	3.05	5.63	1.97	3.97	1.25	1.43	1.49	2.27	1.43	3.08	0.67	1.1	0.94	0.12	2.68	2.14	2.49	3.86	1.7	0.96	8.35
506121	ImmGenATAC1219.peak_506121	chrX	73660030	0.11	2.23	1	Pnck	Dusp9,Pnck,Slc6a8,Bcap31,Abcd1,Plxnb3	1.82	10.9	0.55	1.96	0.71	1.28	1.26	0.7	0.12	2.72	1.02	0.7	1.86	4.93	8.64	2.04	4.56	1.81	1.1	0.94	0.53	0.14	2.77	0.67	2.48	0.2	0.12	0.1	1.7	0.15	2	1.26	1.19	6.4
506122	ImmGenATAC1219.peak_506122	chrX	73663347	0.46	1.21	NA		Dusp9,Pnck,Slc6a8,Bcap31,Abcd1,Plxnb3	1.8	1.86	1.02	1.96	0.37	2.6	0.11	2.73	3.01	1.94	1.66	2.33	0.53	1.64	0.49	3.63	0.96	1.25	2.47	3.56	0.53	0.14	4.3	4.86	2.1	2.43	0.73	2.36	2.02	3.21	2	2.23	2.63	2.88
506123	ImmGenATAC1219.peak_506123	chrX	73664922	0.58	0.47	NA		Dusp9,Pnck,Slc6a8,Bcap31,Abcd1,Plxnb3	0.11	0.1	0.55	1.07	0.44	0.1	0.11	1.36	0.12	0.12	0.1	0.46	0.11	1.02	0.33	0.11	0.11	0.11	0.1	0.11	0.11	0.14	0.22	0.12	1.46	0.2	0.12	0.76	0.75	0.15	0.15	0.44	0.54	0.59
506124	ImmGenATAC1219.peak_506124	chrX	73672298	0.09	3.83	1		Dusp9,Pnck,Slc6a8,Bcap31,Abcd1,Plxnb3	2.89	5.18	4.81	11.14	9.36	5.62	3.42	7.92	7.77	6.11	1.66	8.37	5.15	4.99	1.73	4.18	7.78	5.25	9.41	2.94	5.06	5.9	6.85	7.62	6.99	4.66	2.65	6.51	3.85	2.65	6.65	4.55	5.55	3.47
506125	ImmGenATAC1219.peak_506125	chrX	73673144	0.62	2.25	1	Slc6a8	Dusp9,Pnck,Slc6a8,Bcap31,Abcd1,Plxnb3	0.57	5.28	2.96	1.96	1.79	2.09	2.2	0.38	1.76	2.56	3.58	4.62	1.86	3.11	2.71	0.9	2.04	1.32	4.17	1.06	3.65	1.42	2.48	2	1.1	0.94	1.41	1.76	0.75	0.95	3.23	2.71	1.39	0.66
506126	ImmGenATAC1219.peak_506126	chrX	73673436	0.76	2.23	1		Dusp9,Pnck,Slc6a8,Bcap31,Abcd1,Plxnb3	5.62	6.7	2.28	4.99	6.92	3.73	3.61	5.23	4.34	2.79	5.69	2.53	0.66	4.83	1.73	1.99	3.9	5.92	8.34	1.49	3.75	4.35	5.28	3.33	5.51	3.42	2.7	4.16	4.17	1.93	4.35	3.73	0.36	1.75
506127	ImmGenATAC1219.peak_506127	chrX	73675382	0.05	1.06	NA		Dusp9,Pnck,Slc6a8,Bcap31,Abcd1,Plxnb3,Srpk3	1.82	6.7	0.55	0.99	0.87	0.36	1.19	0.97	0.71	0.89	0.93	1.64	3.72	1.05	1.65	0.63	2.07	3.62	0.59	1.06	0.98	1.43	0.22	0.12	1.72	1.06	0.73	0.1	2.14	1.36	1.21	0.44	0.97	0.59
506128	ImmGenATAC1219.peak_506128	chrX	73685880	0.42	4.35	1		Dusp9,Pnck,Slc6a8,Bcap31,Abcd1,Plxnb3,Srpk3	0.78	1.09	0.11	1.61	0.87	0.57	0.11	2.18	0.12	0.12	1.66	0.12	0.53	0.55	0.11	0.11	0.54	0.52	1.01	0.5	1.14	0.14	1	0.12	0.2	0.2	1.41	0.1	0.23	0.15	0.15	0.77	0.36	0.66
506129	ImmGenATAC1219.peak_506129	chrX	73691405	0.08	4.78	1		Dusp9,Pnck,Slc6a8,Bcap31,Abcd1,Plxnb3,Srpk3,Idh3g,Ssr4	9.43	3.55	2.48	7.22	5.64	5.57	3.42	5.29	7.46	4.63	12.79	11.05	3.72	3.41	2.79	2.3	4.69	3.02	2.18	2.14	5.71	3.9	4.59	7.03	2.68	5.89	4.63	6.41	3.09	4.52	5.84	12.96	9.58	8.05
506130	ImmGenATAC1219.peak_506130	chrX	73694441	0.11	0.98	NA		Dusp9,Pnck,Slc6a8,Bcap31,Abcd1,Plxnb3,Srpk3,Idh3g,Ssr4	4.05	2.56	0.59	1.96	1.98	0.36	1.1	2.69	0.63	0.89	0.44	2.11	1.44	1.14	1.65	0.91	0.54	0.35	0.26	0.5	0.98	0.76	1.07	0.73	1.72	0.2	1.9	0.1	0.23	0.57	0.15	0.44	1.41	3.55
506131	ImmGenATAC1219.peak_506131	chrX	73700666	0.03	1.41	NA		Dusp9,Pnck,Slc6a8,Bcap31,Abcd1,Plxnb3,Srpk3,Idh3g,Ssr4	0.57	6.52	4.81	1.46	1.21	1.53	1.26	1.82	1.75	3.26	1.32	1.57	0.66	1.14	1.06	0.11	2.46	0.84	2.66	0.94	1.59	2.66	1.73	3.33	1.86	3.07	0.12	1.26	1.18	1.36	0.15	3.89	0.97	2.26
506132	ImmGenATAC1219.peak_506132	chrX	73715683	0.14	4.06	1		Dusp9,Pnck,Slc6a8,Bcap31,Abcd1,Plxnb3,Srpk3,Idh3g,Ssr4	12.15	2.08	2.28	8.84	6.43	4.83	4.97	6.26	8.18	5.23	3.04	6.41	4.6	3	5.7	1.19	1.06	3.62	6.22	2.11	4.36	6.42	6.48	10.81	7.9	5.97	4.08	4.16	13.49	7.12	7.47	5.2	3.7	3.47
506133	ImmGenATAC1219.peak_506133	chrX	73716120	0.15	13.76	1	Bcap31	Dusp9,Pnck,Slc6a8,Bcap31,Abcd1,Plxnb3,Srpk3,Idh3g,Ssr4	28.52	21.02	24.27	23.37	24.63	22.8	21.42	24.64	26.17	17.06	19.67	36.79	16.16	20.93	13.57	13.94	9.74	14.73	20.09	14.93	20.78	21	23.56	19.98	21.69	26.36	30.83	15.22	15.01	15.24	14.68	28.6	18.4	18.31
506134	ImmGenATAC1219.peak_506134	chrX	73716383	0.12	38.61	1		Dusp9,Pnck,Slc6a8,Bcap31,Abcd1,Plxnb3,Srpk3,Idh3g,Ssr4	68.67	51.84	68.27	69.6	79.25	63.05	68.42	62.59	67.52	57.91	42.09	74.73	35.84	50.32	53.82	40.46	44.24	42.11	42.34	54.76	76.64	62.15	65.96	70.95	71.25	72.93	86.27	48.44	35.17	30.73	28.58	74.69	55.09	50.37
506135	ImmGenATAC1219.peak_506135	chrX	73716733	0.59	21.39	1		Dusp9,Pnck,Slc6a8,Bcap31,Abcd1,Plxnb3,Srpk3,Idh3g,Ssr4	27.67	23.63	31.38	36.54	40	27.61	26.14	28.9	29.3	19.04	28.06	37.43	23.45	23.74	24.66	14.43	19.87	12.68	24.4	22.53	26.63	34.8	36.78	34.78	32.54	39.86	40.06	18.61	17.01	19.56	18.01	34.85	30.83	32.23
506136	ImmGenATAC1219.peak_506136	chrX	73717015	0.73	3.45	1		Dusp9,Pnck,Slc6a8,Bcap31,Abcd1,Plxnb3,Srpk3,Idh3g,Ssr4	6.66	11.69	4.42	6.06	5.8	6.9	2.95	4.91	9.56	8.75	11.26	7.14	3.65	6.63	4.07	6.39	4.31	1.25	7.03	7.34	5.05	8.21	9.27	10.82	4.82	9.92	7.66	12.64	7.07	13.95	10.71	7.75	9.48	13.33
506137	ImmGenATAC1219.peak_506137	chrX	73717897	0.67	4.12	1	Bcap31	Dusp9,Pnck,Slc6a8,Bcap31,Abcd1,Plxnb3,Srpk3,Idh3g,Ssr4	16.59	12.69	15.32	15.46	19.75	18.56	19.88	14.87	9.51	6.3	6.12	8.67	2.48	2.58	3.59	4.35	7.29	3.4	9.1	4.38	6.52	7.24	7.51	5.54	7.13	10.42	6.47	0.1	2.85	1.93	0.15	7.51	9.9	9.41
506138	ImmGenATAC1219.peak_506138	chrX	73718440	0.28	2.53	1		Dusp9,Pnck,Slc6a8,Bcap31,Abcd1,Plxnb3,Srpk3,Idh3g,Ssr4	2.25	5.74	2.48	2.7	0.37	2.6	1.1	1.79	5.52	0.73	2.74	6.51	4.73	2.05	0.18	1.45	0.53	1.81	1.52	0.94	0.98	5.4	5.21	4.52	4.07	7.84	3.33	0.93	2.54	2.49	6.89	3.39	2.63	2.26
506139	ImmGenATAC1219.peak_506139	chrX	73718825	0.25	7.04	1		Dusp9,Pnck,Slc6a8,Bcap31,Abcd1,Plxnb3,Srpk3,Idh3g,Ssr4	23.05	14.37	22.09	23.86	22.38	24.47	14.95	20.83	16.85	12.99	24.88	27.06	13.41	14.02	1.65	7.93	5.97	4.72	9	5.36	12.26	14.84	13.04	15.55	17.78	16.57	14.35	1.76	5.46	3.87	3.83	11.71	7.44	12.29
506140	ImmGenATAC1219.peak_506140	chrX	73719113	0.14	3.76	1		Dusp9,Pnck,Slc6a8,Bcap31,Abcd1,Plxnb3,Srpk3,Idh3g,Ssr4	8.43	3.93	8.93	15.86	3.58	10.51	6.08	8.31	5.48	2.39	12.46	8.37	1.44	7.57	0.17	3.1	5.44	2.34	5.4	2.5	3.05	5.05	1.73	4.7	4.38	4.2	4.17	2.41	1.7	1.13	3.85	2.83	1.56	7.63
506141	ImmGenATAC1219.peak_506141	chrX	73726377	0.34	1.15	NA		Dusp9,Pnck,Slc6a8,Bcap31,Abcd1,Plxnb3,Srpk3,Idh3g,Ssr4,Pdzd4	0.57	1.31	0.11	0.11	0.1	0.1	0.11	0.36	0.12	0.12	0.1	0.46	0.53	0.11	0.1	0.11	0.11	0.11	1.01	0.54	0.11	0.14	0.22	0.73	0.2	0.2	0.12	0.44	0.23	0.15	0.15	1.7	3.74	0.59
506142	ImmGenATAC1219.peak_506142	chrX	73728248	0.09	2.55	1		Dusp9,Pnck,Slc6a8,Bcap31,Abcd1,Plxnb3,Srpk3,Idh3g,Ssr4,Pdzd4	0.32	0.7	0.55	1.4	0.1	0.32	0.65	0.11	0.71	0.28	0.1	2.48	1.44	0.11	0.1	0.11	1.06	0.11	0.59	0.54	0.56	0.14	0.22	0.73	0.2	0.2	0.12	0.1	0.23	0.15	0.15	6.73	3.36	0.66
506143	ImmGenATAC1219.peak_506143	chrX	73737263	0.62	0.75	NA		Dusp9,Pnck,Slc6a8,Bcap31,Abcd1,Plxnb3,Srpk3,Idh3g,Ssr4,Pdzd4	2.67	1.31	1.63	2.2	2.32	3.21	1.87	1.09	2.88	0.28	2.48	2.33	2.48	3.87	0.74	2.04	0.11	0.11	2.51	0.54	0.53	0.14	0.22	1.28	3	0.94	0.66	1.29	0.23	0.15	0.62	1.26	1.79	1.14
506144	ImmGenATAC1219.peak_506144	chrX	73738318	0.31	1.72	1		Dusp9,Pnck,Slc6a8,Bcap31,Abcd1,Plxnb3,Srpk3,Idh3g,Ssr4,Pdzd4	5.3	3.93	5.49	4.39	5.03	1.53	2.16	2.01	4.94	2.87	1.84	8.11	0.66	1.18	1.06	3.1	4.89	1.81	2.05	0.54	1.59	0.76	2.29	3.73	1.1	3.07	0.73	0.43	0.75	0.15	0.15	2.42	1.83	2.88
506145	ImmGenATAC1219.peak_506145	chrX	73758152	0.01	1.08	NA		Pnck,Slc6a8,Bcap31,Abcd1,Plxnb3,Srpk3,Idh3g,Ssr4,Pdzd4	0.57	3.16	0.59	0.11	1.21	0.1	0.25	0.11	0.12	0.89	0.1	1	0.11	0.11	0.33	0.9	0.11	0.11	0.1	0.5	0.98	0.76	1.07	1.28	0.2	0.2	0.12	1.76	0.23	0.95	0.62	1.26	0.29	0.71
506146	ImmGenATAC1219.peak_506146	chrX	73758914	0.82	5.24	1		Pnck,Slc6a8,Bcap31,Abcd1,Plxnb3,Srpk3,Idh3g,Ssr4,Pdzd4	0.57	3.93	0.11	0.11	0.71	0.1	1.7	0.45	1.22	0.73	1.02	0.12	1.15	0.55	0.5	0.11	0.11	1.08	0.94	0.5	0.98	12.9	14.72	16.42	11.95	14.87	17.79	0.93	0.23	0.15	0.62	0.44	0.54	1.14
506147	ImmGenATAC1219.peak_506147	chrX	73763599	0.02	0.91	NA		Slc6a8,Bcap31,Abcd1,Plxnb3,Srpk3,Idh3g,Ssr4,Pdzd4	2.35	6.05	0.11	0.11	1.73	0.79	1.12	0.11	1.24	0.73	1.26	0.12	0.66	0.55	0.11	0.39	0.54	0.11	0.26	0.94	0.11	0.81	0.22	0.12	0.2	0.2	0.12	0.1	0.23	0.95	0.15	1.21	0.54	0.59
506148	ImmGenATAC1219.peak_506148	chrX	73765184	0.2	1.69	1		Slc6a8,Bcap31,Abcd1,Plxnb3,Srpk3,Idh3g,Ssr4,Pdzd4	0.78	0.32	0.11	0.51	1.03	0.36	0.25	1.23	1.46	0.12	1.49	1.64	1.08	2.19	0.4	0.11	0.11	0.11	0.26	1.06	0.98	1.38	1	0.12	1.1	0.94	0.73	2.88	0.23	0.95	0.62	3.89	1.83	1.14
506149	ImmGenATAC1219.peak_506149	chrX	73765496	0.08	8	1		Slc6a8,Bcap31,Abcd1,Plxnb3,Srpk3,Idh3g,Ssr4,Pdzd4	1.32	4.67	1.67	0.91	2.34	1.04	1.59	2.01	2.58	1.45	3.04	2.11	0.53	2.96	0.4	0.11	0.53	0.11	0.67	0.11	4.34	3.87	3.74	1.9	6.81	3.97	4.17	0.76	4.62	4.22	4.18	6.87	3.31	1.75
506150	ImmGenATAC1219.peak_506150	chrX	73766244	0.18	1.44	NA		Slc6a8,Bcap31,Abcd1,Plxnb3,Srpk3,Idh3g,Ssr4,Pdzd4	0.78	1.78	0.59	1.47	1.21	0.57	2.01	1.09	0.12	1.35	0.93	1.57	0.53	0.11	0.11	0.11	0.53	0.52	0.67	1.06	1.59	0.14	2.29	1.29	0.2	1.79	0.12	0.1	1.7	2.09	0.15	0.44	0.36	0.11
506151	ImmGenATAC1219.peak_506151	chrX	73766525	0.42	1.37	NA		Slc6a8,Bcap31,Abcd1,Plxnb3,Srpk3,Idh3g,Ssr4,Pdzd4	1.26	2.38	0.11	0.51	0.71	1.53	0.65	1.01	1.24	0.28	1.96	2.22	0.53	0.14	0.5	0.39	0.11	0.35	2.19	0.11	1.85	4.29	3.99	1.28	6.49	5.7	1.9	0.44	0.23	1.13	0.15	0.44	0.1	0.66
506152	ImmGenATAC1219.peak_506152	chrX	73767486	0.46	0.82	NA		Slc6a8,Bcap31,Abcd1,Plxnb3,Srpk3,Idh3g,Ssr4,Pdzd4	0.32	3.15	0.55	2.2	1.03	2.6	2.95	0.72	2.67	2.38	0.44	3.14	0.53	0.55	1.06	0.9	1.52	0.52	0.59	0.11	0.53	0.14	1.85	1.29	0.2	0.2	0.12	0.44	1.18	0.15	2	1.26	2.18	0.23
506153	ImmGenATAC1219.peak_506153	chrX	73769523	0.47	1.57	1		Slc6a8,Bcap31,Abcd1,Plxnb3,Srpk3,Idh3g,Ssr4,Pdzd4	3.93	2.56	3.74	4.35	6.61	1.53	8.1	5.92	6.56	6.13	1.96	2.6	1.15	3.41	2.49	2.68	0.54	0.52	0.94	0.54	1.59	2.05	0.22	0.12	0.82	0.2	0.12	0.43	1.7	0.95	2.63	2.08	3	1.89
506154	ImmGenATAC1219.peak_506154	chrX	73774344	0.4	12.36	1	Srpk3	Bcap31,Abcd1,Plxnb3,Srpk3,Idh3g,Ssr4,Pdzd4	41.8	32.83	33.81	36.98	34.44	24.48	17.91	34.07	46.45	30.64	8.39	23.61	13.96	11.71	1.65	0.11	0.11	0.11	1.01	1.06	1.59	2.05	0.22	3.18	3.16	1.69	1.27	0.43	2.85	1.13	5.61	1.34	0.29	8.67
506155	ImmGenATAC1219.peak_506155	chrX	73774654	0.47	3.09	1		Bcap31,Abcd1,Plxnb3,Srpk3,Idh3g,Ssr4,Pdzd4	10.18	11.17	6.72	9.9	8.09	6.48	2.95	3.35	9.66	6.47	2.74	4.93	5.93	3.37	0.75	0.39	1.48	0.52	1.52	0.5	0.53	0.14	1.63	3.46	2.68	2.96	1.41	0.43	2.35	0.95	0.62	0.44	0.36	5.5
506156	ImmGenATAC1219.peak_506156	chrX	73774939	0.46	1.94	1		Bcap31,Abcd1,Plxnb3,Srpk3,Idh3g,Ssr4,Pdzd4	7.71	4.29	4.22	8.5	3.87	2.04	2.01	4.79	7.86	4.84	1.26	4.68	0.53	3.37	1.16	0.11	1.48	0.35	0.59	0.11	1.8	0.14	0.22	1.28	0.2	0.2	1.41	1.79	0.23	0.95	0.15	0.44	1.83	1.55
506157	ImmGenATAC1219.peak_506157	chrX	73775274	0.38	1.58	1		Bcap31,Abcd1,Plxnb3,Srpk3,Idh3g,Ssr4,Pdzd4	3.74	2.08	2.28	5.48	2.66	1.56	2.01	2.22	3.82	2.88	1.02	2.53	0.11	2.08	0.67	0.91	0.54	0.11	1.63	0.54	0.56	0.14	0.22	0.67	0.2	1.58	0.12	1.76	0.75	0.95	0.62	1.26	0.54	0.66
506158	ImmGenATAC1219.peak_506158	chrX	73782375	0.23	6.58	1		Bcap31,Abcd1,Plxnb3,Srpk3,Idh3g,Ssr4,Pdzd4,L1cam	5.43	2.59	1.02	4.35	1.39	3.15	0.25	5.19	3.01	5.1	1.49	10.04	0.11	1.64	0.34	0.11	0.11	0.11	0.59	0.54	0.98	0.14	0.22	0.67	0.2	1.06	0.12	0.1	0.75	0.15	0.62	9.24	3.36	1.14
506159	ImmGenATAC1219.peak_506159	chrX	73786626	0.21	17.34	1		Bcap31,Abcd1,Plxnb3,Srpk3,Idh3g,Ssr4,Pdzd4,L1cam	24.58	15.56	23.81	22.17	19.31	19.16	16.58	20.78	23.11	14.67	23.96	24.51	30.36	32.35	21.47	7.88	14.12	6.7	16.78	16.97	24.89	22.83	24.16	30.4	23.38	34.67	24.59	27.96	30.26	29.77	27.03	15.35	18.85	20.04
506160	ImmGenATAC1219.peak_506160	chrX	73787072	0.38	33.01	1	Ssr4	Bcap31,Abcd1,Plxnb3,Srpk3,Idh3g,Ssr4,Pdzd4,L1cam	44.37	36.93	52.38	48.25	42.68	34.78	43.98	47.91	42.23	43.17	45.87	51.38	38.37	51.36	58.65	29.52	35.72	29	42.01	37.25	47.88	37.92	43.87	47.42	34.66	47.92	45.47	45.28	42.11	45.76	53.96	63.41	58.6	44.09
506161	ImmGenATAC1219.peak_506161	chrX	73787374	0.3	4.9	1		Bcap31,Abcd1,Plxnb3,Srpk3,Idh3g,Ssr4,Pdzd4,L1cam	6.66	5.28	2.96	6.79	6.02	3.93	3.51	7.29	5.47	7.32	1.66	12.28	2.48	11.34	6.81	1.47	7.09	4.72	6.14	8.07	9.24	8.8	6.1	5.75	5.5	7.32	4.08	17.5	3.85	9.22	8.07	11.99	11.21	4.27
506162	ImmGenATAC1219.peak_506162	chrX	73798630	0.18	5.3	1		Bcap31,Abcd1,Plxnb3,Srpk3,Idh3g,Ssr4,Pdzd4,L1cam,Avpr2	6.73	7.18	6.72	11.28	12.61	10.13	5.78	10.15	7.64	10.2	7.74	15.12	3.26	10.34	8.31	3.47	3.74	1.32	3.8	9.26	9.66	12.03	14.73	13.89	7.3	11.51	9.91	2.91	21.11	9.22	15.11	6.93	7.44	7.63
506163	ImmGenATAC1219.peak_506163	chrX	73808863	0.41	0.46	NA		Bcap31,Abcd1,Plxnb3,Srpk3,Idh3g,Ssr4,Pdzd4,L1cam,Avpr2	0.8	1.09	0.55	0.11	0.71	0.1	0.51	0.7	0.12	0.12	0.1	0.46	1.7	0.14	0.17	0.11	0.11	0.11	0.26	0.54	2.27	0.14	0.22	0.12	0.2	0.2	0.12	0.1	1.4	0.57	0.15	0.1	0.1	1.2
506164	ImmGenATAC1219.peak_506164	chrX	73815160	0.15	1.02	NA		Bcap31,Abcd1,Plxnb3,Srpk3,Idh3g,Ssr4,Pdzd4,L1cam,Avpr2,Arhgap4	2.56	0.7	1.19	0.11	2.32	1.04	1.26	2.19	0.63	1.45	0.41	0.12	0.66	1.52	0.18	2.04	1.09	0.52	1.48	0.11	1.59	0.14	1.07	0.12	0.82	0.2	0.12	1.29	1.7	1.36	1.41	0.44	0.29	2.16
506165	ImmGenATAC1219.peak_506165	chrX	73816842	0.03	16.93	1		Bcap31,Plxnb3,Srpk3,Idh3g,Ssr4,Pdzd4,L1cam,Avpr2,Arhgap4	6.66	1.21	2.96	10.55	3.94	0.36	1.59	1.39	0.12	0.73	0.44	6.49	0.66	4.83	1.06	0.11	0.54	0.52	0.1	0.5	1.59	0.14	0.22	0.73	0.2	0.2	0.12	0.1	0.23	2.65	0.15	5.2	6.54	45.93
506166	ImmGenATAC1219.peak_506166	chrX	73824465	0.42	0.95	NA		Plxnb3,Srpk3,Idh3g,Ssr4,Pdzd4,L1cam,Avpr2,Arhgap4,Naa10	3.09	4.92	0.11	1.4	2.48	0.57	1.26	1.45	1.71	0.73	0.1	3.06	0.53	2.08	4.03	3.81	2.58	3.23	0.67	1.68	0.53	0.76	0.22	1.45	0.82	0.2	1.41	1.79	0.75	1.13	0.62	2.8	0.97	4.45
506167	ImmGenATAC1219.peak_506167	chrX	73824765	0.28	1.52	1		Plxnb3,Srpk3,Idh3g,Ssr4,Pdzd4,L1cam,Avpr2,Arhgap4,Naa10	5.1	11.61	1.2	1.4	3.42	2.14	1.1	0.7	1.75	1.21	0.75	1.98	1.08	1.58	2.74	1.99	6.14	1.32	2.51	1.59	0.56	1.42	3.14	3.33	2.1	2.23	1.27	2.68	0.23	0.57	0.62	1.93	0.1	2.87
506168	ImmGenATAC1219.peak_506168	chrX	73825035	0.33	3.97	1	Pdzd4	Plxnb3,Srpk3,Idh3g,Ssr4,Pdzd4,L1cam,Avpr2,Arhgap4,Naa10	3.97	3.15	3.14	2.87	0.44	1.08	0.65	3.72	1.24	3.37	5.56	4	3.65	10.65	13.95	5.15	6.6	3.23	7.24	2.76	2.27	3.9	3.57	2	2.1	0.94	1.27	2.29	3.38	2.85	2.63	2.72	4.47	13.6
506169	ImmGenATAC1219.peak_506169	chrX	73825507	0.08	2.98	1		Plxnb3,Srpk3,Idh3g,Ssr4,Pdzd4,L1cam,Avpr2,Arhgap4,Naa10	1.56	3.16	1.67	0.11	1.73	1.45	0.65	0.38	0.12	0.73	6.12	1.98	0.66	2.64	2.13	1.76	1.06	0.11	2.47	0.54	0.11	0.14	0.22	0.67	0.82	0.2	2.04	4.15	0.23	0.15	1.41	1.21	1.15	11.45
506170	ImmGenATAC1219.peak_506170	chrX	73829234	0.15	0.59	NA		Plxnb3,Srpk3,Idh3g,Ssr4,Pdzd4,L1cam,Avpr2,Arhgap4,Naa10	2.1	1.09	0.11	0.11	1.03	0.36	0.25	0.77	0.12	0.28	0.1	0.46	0.53	0.11	0.11	1.42	2.31	1.89	2.51	0.11	0.11	0.14	0.22	0.73	0.2	0.2	0.66	0.1	1.18	0.15	1.21	0.1	0.1	0.23
506171	ImmGenATAC1219.peak_506171	chrX	73869556	0.14	1.41	NA		Srpk3,Idh3g,Ssr4,Pdzd4,L1cam,Avpr2,Arhgap4,Naa10,Renbp,Hcfc1	1.1	3.16	2.28	0.5	1.71	0.79	0.25	0.11	2.24	1.45	0.1	2.11	0.11	0.55	0.11	0.39	1.06	1.81	0.94	0.54	1.59	0.14	0.22	0.12	0.2	0.2	0.12	0.76	0.23	0.57	0.95	0.1	0.36	3.14
506172	ImmGenATAC1219.peak_506172	chrX	73871802	0.24	0.49	NA		Srpk3,Idh3g,Ssr4,Pdzd4,L1cam,Avpr2,Arhgap4,Naa10,Renbp,Hcfc1	1.35	1.31	0.11	0.51	0.37	0.36	0.11	1.4	1.12	0.12	0.1	1.59	0.11	0.14	0.18	0.39	0.11	0.35	0.1	0.54	1.8	0.14	0.22	1.28	0.2	0.2	0.12	0.1	0.23	0.57	0.15	1.7	0.36	1.55
506173	ImmGenATAC1219.peak_506173	chrX	73877215	0.03	2.41	1		Idh3g,Ssr4,Pdzd4,L1cam,Avpr2,Arhgap4,Naa10,Renbp,Hcfc1	0.11	0.32	1.02	1.61	1.3	0.1	1.19	0.72	2.05	0.12	1.66	1.04	0.11	0.58	0.18	0.63	0.11	0.35	0.1	0.11	0.56	0.14	0.22	0.73	1.72	0.2	0.73	0.1	0.23	0.95	0.62	7.51	2.51	2.58
506174	ImmGenATAC1219.peak_506174	chrX	73880330	0.2	2.57	1		Idh3g,Ssr4,Pdzd4,L1cam,Avpr2,Arhgap4,Naa10,Renbp,Hcfc1	1.77	8.15	0.55	0.5	0.71	2.38	0.25	3.35	2.58	1.45	0.75	2.53	1.15	0.58	2.37	0.11	1.48	1.65	1.1	1.68	0.53	2.05	0.22	0.73	1.46	2.43	1.94	0.44	2.54	0.57	0.62	2.08	1.83	0.66
506175	ImmGenATAC1219.peak_506175	chrX	73880878	0.16	3.18	1	L1cam	Idh3g,Ssr4,Pdzd4,L1cam,Avpr2,Arhgap4,Naa10,Renbp,Hcfc1	5.04	9.03	6.1	3.08	5.21	5.96	2.2	4.72	4.11	4.29	5.04	5.33	0.53	3.05	4.14	5.98	3.57	4.72	4.6	7.42	3.66	3.84	5.28	4.7	4.82	2.96	1.94	1.26	3.19	1.69	0.95	9.02	2.93	0.66
506176	ImmGenATAC1219.peak_506176	chrX	73892644	0.32	1.21	NA		Pdzd4,L1cam,Avpr2,Arhgap4,Naa10,Renbp,Hcfc1	3.22	2.08	3.74	2.87	3	1.84	1.59	1.45	3.88	0.73	2.43	3.16	0.53	0.14	0.34	1.42	2.46	0.11	2.18	2.14	0.98	2.68	4.79	1.28	2.68	0.94	0.73	0.43	0.23	1.67	0.62	1.26	0.1	0.59
506177	ImmGenATAC1219.peak_506177	chrX	73893027	0.95	0.75	NA		Pdzd4,L1cam,Avpr2,Arhgap4,Naa10,Renbp,Hcfc1	5.15	4.67	2.96	1.47	3	3.15	1.1	1.52	1.22	1.35	0.44	2.22	1.44	0.55	0.17	0.11	2.04	0.76	1.48	0.11	0.53	0.81	1.85	2	1.1	2.43	1.27	0.76	0.75	0.15	0.62	1.67	0.1	1.55
506178	ImmGenATAC1219.peak_506178	chrX	73895941	0.14	1.64	1		Pdzd4,L1cam,Avpr2,Arhgap4,Naa10,Renbp,Hcfc1	2.8	2.56	1.67	3.08	1.79	3.18	1.19	0.88	3.88	2.38	1.02	4.35	0.53	4.07	1.58	0.11	1.48	0.35	3.24	2.97	2.2	1.43	1.73	1.28	0.82	3.07	4.93	1.59	0.75	4.14	2.67	1.7	1.41	1.75
506179	ImmGenATAC1219.peak_506179	chrX	73898165	0.35	0.98	NA		Pdzd4,L1cam,Avpr2,Arhgap4,Naa10,Renbp,Hcfc1	1.8	0.83	0.59	0.91	0.1	0.32	0.11	0.45	3.65	1.21	0.93	1.04	0.53	1.18	0.4	0.63	2.87	0.11	1.1	0.11	2.2	2.66	1	1.9	3.13	1.58	1.29	0.93	1.7	0.95	3.26	1.26	1.79	2.16
506180	ImmGenATAC1219.peak_506180	chrX	73909557	0.01	2.51	1		Pdzd4,L1cam,Avpr2,Arhgap4,Naa10,Renbp,Hcfc1	0.11	0.83	0.59	0.91	0.1	1.08	0.25	1.52	0.12	0.12	0.44	2.53	5.77	0.62	0.33	0.63	0.11	1.32	1.94	0.11	3.54	8.74	7.22	8.53	4.07	8.32	6.91	1.43	1.18	0.57	3.26	0.1	0.97	1.07
506181	ImmGenATAC1219.peak_506181	chrX	73910196	0.15	3.2	1		Pdzd4,L1cam,Avpr2,Arhgap4,Naa10,Renbp,Hcfc1	2.35	0.7	0.11	0.11	0.71	2.2	0.25	2.57	1.71	0.73	4.09	0.12	0.66	0.58	0.18	0.9	0.11	0.52	1.1	0.11	0.11	0.14	1.85	3.33	0.2	2.43	0.12	0.1	1.7	1.36	1.84	3.81	3.36	0.59
506182	ImmGenATAC1219.peak_506182	chrX	73910616	0.16	1.75	1		Pdzd4,L1cam,Avpr2,Arhgap4,Naa10,Renbp,Hcfc1	6.48	6.7	6.21	7.03	8.6	5.96	1.75	9.94	7.5	3.65	1.32	4.62	2.48	2.59	0.4	2.53	2.64	5.07	3.7	3.37	6.54	5.98	4.59	4.16	3	6.3	8.41	2.02	4.76	0.15	0.95	0.93	0.29	0.23
506183	ImmGenATAC1219.peak_506183	chrX	73911302	0.39	8.35	1	Arhgap4	Pdzd4,L1cam,Avpr2,Arhgap4,Naa10,Renbp,Hcfc1	21.15	14.67	7.05	16.07	22	17.49	16.46	17.1	12.54	6.79	1.96	9.73	5.77	6.29	17.42	6.7	11.1	12	13.05	3.56	11.79	11.32	15.3	16.42	12.82	15.75	12.46	3.5	2.85	3.07	2.63	7.81	6.71	8.39
506184	ImmGenATAC1219.peak_506184	chrX	73911835	0.26	11.92	1		Pdzd4,L1cam,Avpr2,Arhgap4,Naa10,Renbp,Hcfc1	17.19	22.83	21.96	25.31	20.69	21.49	19.88	24.14	26.68	14.85	7.46	20.91	1.15	6.54	12.98	7.41	16.39	18.1	23	6.6	14.23	8.33	7.19	4.86	8.25	9.79	4.08	8.29	2.02	4.63	3.26	21.7	18.39	9.92
506185	ImmGenATAC1219.peak_506185	chrX	73912258	0.1	2.27	1		Pdzd4,L1cam,Avpr2,Arhgap4,Naa10,Renbp,Hcfc1	10.44	6.7	1.63	5.58	6.3	3.37	0.11	2.96	5.78	2.33	1.32	6.7	3.26	1.14	1.39	4.69	2.58	1.81	0.67	0.5	0.98	1.43	1	1.45	3.81	0.2	0.12	1.91	1.7	0.57	0.62	2.09	2.18	0.66
506186	ImmGenATAC1219.peak_506186	chrX	73914912	0.03	33.54	1		Pdzd4,L1cam,Avpr2,Arhgap4,Naa10,Renbp,Hcfc1	51.46	58.63	54.49	62.28	43.32	57.32	49.61	59.1	43.69	39.25	28.7	62.17	29.56	47.58	19.99	23.98	33.86	23.29	43.38	37.37	46.81	44.4	45.22	49.17	41.55	62.15	47.21	58.4	45.31	42.43	50.21	52.32	50.59	39.15
506187	ImmGenATAC1219.peak_506187	chrX	73915163	0.16	40.3	1		Pdzd4,L1cam,Avpr2,Arhgap4,Naa10,Renbp,Hcfc1	62.82	48.22	67.12	73.48	63.5	73.96	54.86	73.46	56.19	51.89	46.34	68.42	54.29	59.79	24.17	31.94	39.78	25.97	47.35	49.19	58.96	54.98	54.59	66.61	59.52	70.68	60.75	70.99	54.54	58.64	67.8	70.11	63.63	49.17
506188	ImmGenATAC1219.peak_506188	chrX	73918837	0.03	4.16	1		Pdzd4,L1cam,Avpr2,Arhgap4,Naa10,Renbp,Hcfc1	0.32	4.15	0.55	1.4	0.71	1.04	0.51	0.11	0.12	0.12	1.26	0.12	0.11	0.55	0.49	0.91	0.11	0.76	0.1	0.94	3.05	0.14	1.07	0.67	0.2	1.06	0.66	1.59	7.03	1.67	0.62	0.44	0.54	0.11
506189	ImmGenATAC1219.peak_506189	chrX	73921699	0.41	3.54	1		Pdzd4,L1cam,Avpr2,Arhgap4,Naa10,Renbp,Hcfc1	3.37	11.23	4.84	9.91	6.3	8.87	4.97	3.67	7.46	4.29	5.56	4.65	3.1	5.51	1.62	0.9	3.03	5.88	2.7	2.94	5.74	9.82	10.25	9.13	10.26	11.66	8.62	6.16	9.3	5.36	10.46	6.13	7.44	8.23
506190	ImmGenATAC1219.peak_506190	chrX	73921972	0.12	16.04	1	Naa10	Pdzd4,L1cam,Avpr2,Arhgap4,Naa10,Renbp,Hcfc1	24.29	38.24	30.1	31.79	23.81	24.99	22.1	33.72	23.89	27.52	31.28	31.22	26.13	31.44	13.6	15.86	23.1	24.64	26.41	27.08	36.6	21.34	28.93	26.82	25.72	29.37	24.91	34.68	33.25	22.01	26.2	29.69	30.33	23.64
506191	ImmGenATAC1219.peak_506191	chrX	73922237	0.35	3.58	1		Pdzd4,L1cam,Avpr2,Arhgap4,Naa10,Renbp,Hcfc1	4.05	5.28	6.1	6.44	6.43	7.21	4.97	6.26	4.45	4.86	5.04	8.67	0.66	5.21	2.37	4.35	5.84	7.46	9.71	2.94	9.92	5.72	8.9	8.06	6.57	6.32	6.3	9.14	7.09	5.36	7.33	7.51	6.68	5.32
506192	ImmGenATAC1219.peak_506192	chrX	73922675	0.04	1.39	NA		Pdzd4,L1cam,Avpr2,Arhgap4,Naa10,Renbp,Hcfc1	0.11	3.72	0.59	0.91	0.71	0.36	1.12	0.11	2.67	0.12	0.44	1.99	0.66	1.14	0.1	0.91	1.52	1.25	2.51	0.94	0.98	0.81	1	0.67	0.2	0.2	0.66	0.1	0.75	0.15	1.58	1.26	0.78	0.66
506193	ImmGenATAC1219.peak_506193	chrX	73929043	0.19	0.53	NA		L1cam,Avpr2,Arhgap4,Naa10,Renbp,Hcfc1,Irak1,Mir5132,Mir718	1.26	1.31	1.02	0.51	1.79	1.04	3.42	2.68	0.71	0.89	0.1	1.64	1.44	1.14	0.49	0.39	0.11	0.35	0.67	0.11	1.59	0.14	0.22	0.67	0.2	0.2	0.66	0.44	0.75	0.15	1.41	1.21	0.1	0.66
506194	ImmGenATAC1219.peak_506194	chrX	73929736	0.66	0.83	NA		L1cam,Avpr2,Arhgap4,Naa10,Renbp,Hcfc1,Irak1,Mir5132,Mir718	8.38	5.07	2.96	6.28	2.32	0.36	1.7	4.14	4.08	1.35	1.96	6.19	1.08	2.19	0.11	0.39	0.96	0.35	0.67	0.5	0.98	0.14	0.22	0.67	0.2	0.2	0.12	0.76	0.23	0.15	0.95	0.1	0.36	0.23
506195	ImmGenATAC1219.peak_506195	chrX	73930587	0.21	2.42	1		L1cam,Avpr2,Arhgap4,Naa10,Renbp,Hcfc1,Irak1,Mir5132,Mir718	1.32	2.56	0.59	1.07	1.73	0.57	1.59	4.22	3.31	1.45	1.49	3.16	3.72	4.85	1.32	1.99	0.53	0.84	0.44	0.5	0.98	2.04	0.22	2.29	0.2	1.58	0.66	0.76	0.23	1.13	0.62	4.29	5.18	6.1
506196	ImmGenATAC1219.peak_506196	chrX	73930907	0.18	13.09	1	Renbp	L1cam,Avpr2,Arhgap4,Naa10,Renbp,Hcfc1,Irak1,Mir5132,Mir718	6.39	3.93	18.51	8.79	7.56	11.4	5.84	14.96	15.53	10.22	23.51	15.47	8.8	19.62	6.53	2.55	3.2	1.89	1.81	3.4	0.98	2.65	7.17	2.62	6.07	4.98	4.08	1.79	2.35	3.14	5.06	24.81	32.26	8.77
506197	ImmGenATAC1219.peak_506197	chrX	73931273	0.02	1.23	NA		L1cam,Avpr2,Arhgap4,Naa10,Renbp,Hcfc1,Irak1,Mir5132,Mir718	2.1	0.83	0.55	2.5	0.37	2.38	0.65	1.11	2.58	1.29	0.93	3.59	1.15	0.14	0.73	0.11	0.53	0.52	0.94	0.54	1.59	0.81	2.51	0.12	0.2	0.94	1.27	0.1	0.23	0.95	0.62	3.25	2.59	0.71
506198	ImmGenATAC1219.peak_506198	chrX	73940871	0.17	0.68	NA		L1cam,Avpr2,Arhgap4,Naa10,Renbp,Hcfc1,Irak1,Mir5132,Mir718	0.32	2.18	1.67	0.51	1.03	0.32	0.11	0.11	1.12	0.12	2.48	0.7	0.66	0.14	0.1	0.39	0.53	0.35	0.44	0.11	0.53	0.76	0.22	0.12	1.1	0.2	0.73	0.1	4.39	2.09	0.95	0.44	0.54	1.75
506199	ImmGenATAC1219.peak_506199	chrX	73948589	0.04	5.13	1		L1cam,Avpr2,Arhgap4,Naa10,Renbp,Hcfc1,Irak1,Mir5132,Mir718	3.05	3.21	0.11	1.96	1.79	3.73	2.2	1.91	2.05	3.41	0.93	1.99	0.11	1.58	0.1	1.19	2.64	0.84	1.1	1.19	2.27	1.43	1.63	0.12	3	2.43	1.27	11.11	1.4	2.09	2.18	10.24	5.18	0.71
506200	ImmGenATAC1219.peak_506200	chrX	73948852	0.42	5.4	1		L1cam,Avpr2,Arhgap4,Naa10,Renbp,Hcfc1,Irak1,Mir5132,Mir718	11.53	3.15	2.93	9.05	3.62	6.33	7.01	6.93	7.93	5.44	6.64	7.13	1.44	3.05	1.32	5.21	7.68	2.91	4.84	3.37	6.4	5.5	7.57	6.54	8.39	6.23	4.08	8.6	4.76	6.55	10.23	10.15	7.86	4.15
506201	ImmGenATAC1219.peak_506201	chrX	73960026	0.06	0.9	NA		L1cam,Avpr2,Arhgap4,Naa10,Renbp,Hcfc1,Irak1,Mir5132,Mir718	1.26	2.56	3.74	5.58	2.32	2.63	5.9	0.88	0.63	0.12	0.75	1.64	0.11	0.11	0.1	0.11	0.11	0.11	0.1	0.94	0.11	0.76	0.22	0.67	1.1	0.2	0.12	0.43	0.23	0.15	0.15	0.44	0.72	0.59
506202	ImmGenATAC1219.peak_506202	chrX	73962901	0.21	4.68	1		L1cam,Avpr2,Arhgap4,Naa10,Renbp,Hcfc1,Irak1,Mir5132,Mir718	0.11	6.05	0.11	1.4	0.71	0.32	0.25	0.36	0.12	1.9	1.32	0.12	0.53	0.14	0.11	0.11	0.53	0.11	0.1	0.11	0.53	0.14	0.22	0.67	0.82	0.2	0.73	0.1	3.19	1.67	3.85	2.91	1.39	2.26
506203	ImmGenATAC1219.peak_506203	chrX	73963403	0.02	3.1	1		L1cam,Avpr2,Arhgap4,Naa10,Renbp,Hcfc1,Irak1,Mir5132,Mir718	0.32	4.29	0.55	0.11	0.1	1.53	0.25	0.38	1.22	0.12	0.75	0.12	0.53	0.62	0.1	0.39	0.11	0.84	0.1	1.06	0.53	0.14	0.22	1.28	0.2	0.2	0.12	0.1	2.02	1.36	0.15	0.1	0.36	0.11
506204	ImmGenATAC1219.peak_506204	chrX	73964572	0.01	9.47	1		L1cam,Avpr2,Arhgap4,Naa10,Renbp,Hcfc1,Irak1,Mir5132,Mir718	0.57	8.15	0.59	0.51	2	1.04	2.2	1.13	2.01	2.79	8.39	1.98	1.93	4.07	0.18	4.6	6.22	3.89	7.52	3.37	14.84	14.18	15.09	19.02	15.39	18.98	18.45	2.91	9.85	5.34	13.08	8.26	3.74	7.03
506205	ImmGenATAC1219.peak_506205	chrX	73965529	0.24	5.2	1		L1cam,Avpr2,Arhgap4,Naa10,Renbp,Hcfc1,Irak1,Mir5132,Mir718	3.37	3.72	11.69	2.7	4.27	5.96	4.45	4.77	6.96	4.15	5.99	3.51	3.1	8.03	3.74	9.4	9.7	9.01	7.7	5.98	12.99	10.25	13.64	5.3	8.95	12.49	8.45	8.28	4.62	5.36	6.01	4.18	2.62	4.08
506206	ImmGenATAC1219.peak_506206	chrX	73966114	0.59	3.23	1		L1cam,Avpr2,Arhgap4,Naa10,Renbp,Hcfc1,Irak1,Mir5132,Mir718	3.22	9.71	4.75	6.67	5.34	11.22	5.9	8.67	5.89	3.37	5.56	5.57	3.65	6.55	2.07	3.64	6.14	2.04	6.34	6.27	9.3	9.9	9.62	11.41	6.73	9.77	10.69	6.77	6.38	10.52	8.04	3.55	5.64	5.32
506207	ImmGenATAC1219.peak_506207	chrX	73966421	0.99	16.63	1	Hcfc1	L1cam,Avpr2,Arhgap4,Naa10,Renbp,Hcfc1,Irak1,Mir5132,Mir718	14.49	21.07	26.13	23.99	21.24	28.45	17.92	22.75	16.4	19.34	19.46	30.36	15.02	21.73	10.85	8.55	12.61	9.83	17.47	22.81	26.61	21.43	24.55	29.45	17.74	23.46	22.36	25.86	26.07	18.34	22.59	28.83	21.27	17.98
506208	ImmGenATAC1219.peak_506208	chrX	73966729	0.75	5.62	1		L1cam,Avpr2,Arhgap4,Naa10,Renbp,Hcfc1,Irak1,Mir5132,Mir718	4.95	13.48	6.21	10.16	4.8	11.22	7.01	5.24	6.46	6.28	5.4	5.8	3.65	13.68	4.84	2.53	2.46	5.1	9.49	7.42	6.54	8	14.56	11.41	8.2	11.07	11.69	8.29	8.53	8.02	9.23	8.12	7.61	8.11
506209	ImmGenATAC1219.peak_506209	chrX	73966999	0.73	10.26	1		L1cam,Avpr2,Arhgap4,Naa10,Renbp,Hcfc1,Irak1,Mir5132,Mir718	20.64	13.48	16.63	16.59	15.16	18.89	16.58	14.69	16.15	8.41	12.79	25.87	3.26	14.99	13.23	5.68	9.62	14.1	12.1	12.79	16.04	20.47	14.54	16.02	9.28	21.32	21.04	11.11	7.03	13.47	9.9	19.92	13.86	13.94
506210	ImmGenATAC1219.peak_506210	chrX	73967299	0.53	18.35	1		L1cam,Avpr2,Arhgap4,Naa10,Renbp,Hcfc1,Irak1,Mir5132,Mir718	26.64	25.35	36.14	34.48	29.57	34.1	25.96	30.46	24.39	20.06	21.7	35.52	16.75	25.68	19.81	20.47	15.66	29.3	23.34	18.36	30.06	28.63	27	23.23	21.5	35.42	35.1	31.37	30.81	27.37	26.41	35.52	29.41	29.97
506211	ImmGenATAC1219.peak_506211	chrX	73967622	0.14	12.08	1		L1cam,Avpr2,Arhgap4,Naa10,Renbp,Hcfc1,Irak1,Mir5132,Mir718	16.54	28.59	19.98	21.6	20.22	19.03	17.86	18.42	13.42	10.28	19	21.92	3.1	9.68	15.58	12.82	16.21	24.57	20.35	18.8	32.3	20.42	19.42	18.7	20.49	24.61	26.06	14.64	22.81	20.05	19.74	18.37	13.37	23.75
506212	ImmGenATAC1219.peak_506212	chrX	73967872	0.42	6.6	1		L1cam,Avpr2,Arhgap4,Naa10,Renbp,Hcfc1,Irak1,Mir5132,Mir718	13.21	21.02	9.46	16.44	14.14	17.59	13.23	11.35	9.43	10.41	6.94	12.71	8.8	9.04	12.86	6.21	14.85	15.78	14.64	6.27	22	11.32	13.3	12.92	15.24	11.94	8.7	14.01	11.32	11.08	12.01	11.9	8.79	11.22
506213	ImmGenATAC1219.peak_506213	chrX	73976430	0.1	5.3	1		L1cam,Avpr2,Arhgap4,Naa10,Renbp,Hcfc1,Irak1,Mir5132,Mir718	0.32	0.7	0.55	0.5	0.44	0.1	0.51	0.97	6.11	9.35	1.66	1.04	0.11	2.15	0.17	1.45	0.11	0.35	0.67	0.54	0.11	16.23	15.08	16.96	14.09	16.11	12.08	0.44	0.23	0.15	2.63	1.34	1.39	0.23
506214	ImmGenATAC1219.peak_506214	chrX	73979477	0.25	1.17	NA		L1cam,Avpr2,Arhgap4,Naa10,Renbp,Hcfc1,Irak1,Mir5132,Mir718	3.22	3.21	1.02	4.99	4.01	1.67	1.19	1.91	1.71	0.89	0.75	3.59	0.66	2.59	0.11	0.11	0.11	0.76	0.1	0.5	2.2	1.43	1.85	0.67	0.2	1.06	0.12	0.1	0.23	0.15	0.15	0.1	1.75	5.77
506215	ImmGenATAC1219.peak_506215	chrX	73991044	0.33	0.8	NA		Avpr2,Arhgap4,Naa10,Renbp,Hcfc1,Irak1,Mir5132,Mir718,Mecp2	0.78	1.09	0.11	0.11	0.1	1.53	0.11	1.23	0.63	1.21	1.02	0.12	0.53	1.58	0.4	0.11	0.11	1.08	0.1	0.11	0.53	0.76	0.22	0.12	0.2	1.58	0.66	5.93	3.09	0.95	0.62	0.44	0.78	1.14
506216	ImmGenATAC1219.peak_506216	chrX	73993844	0.06	0.95	NA		Arhgap4,Naa10,Renbp,Hcfc1,Irak1,Mir5132,Mir718,Mecp2	0.57	1.21	0.55	2.5	0.71	0.57	0.25	0.7	1.46	0.73	1.26	1.59	1.08	0.58	0.1	0.11	0.96	1.78	0.1	0.11	3.54	3.9	1.07	1.28	0.82	3.03	1.41	0.44	0.23	0.15	0.62	0.44	0.29	0.59
506217	ImmGenATAC1219.peak_506217	chrX	73998463	0.16	0.53	NA		Arhgap4,Naa10,Renbp,Hcfc1,Irak1,Mir5132,Mir718,Mecp2	1.1	1.21	0.55	0.11	0.37	1.08	0.11	0.11	0.12	0.12	0.1	1.04	0.66	0.11	0.1	0.11	0.11	0.84	0.1	0.54	0.11	0.14	0.22	0.67	0.2	0.2	0.12	0.43	1.7	0.15	0.15	1.21	1.81	0.23
506218	ImmGenATAC1219.peak_506218	chrX	73999416	0.24	4.06	1		Arhgap4,Naa10,Renbp,Hcfc1,Irak1,Mir5132,Mir718,Mecp2	0.57	3.93	0.55	1.07	1.21	0.1	0.11	1.18	0.63	0.28	0.93	1.64	0.66	1.64	0.1	0.9	1.06	0.11	1.52	0.5	0.53	0.14	1	1.28	1.46	1.06	1.27	0.97	0.23	1.36	0.95	1.21	1.39	0.23
506219	ImmGenATAC1219.peak_506219	chrX	74001189	0.55	1.52	1		Arhgap4,Naa10,Renbp,Hcfc1,Irak1,Mir5132,Mir718,Mecp2	0.11	0.49	0.55	0.51	0.1	0.32	0.11	0.38	0.12	0.28	0.44	0.12	0.11	1.02	0.11	0.11	1.06	0.11	0.1	0.11	0.53	3.26	1.85	1.28	0.82	3.03	0.12	0.44	1.4	0.15	0.15	0.87	0.1	0.71
506220	ImmGenATAC1219.peak_506220	chrX	74003828	0.28	4.72	1		Arhgap4,Naa10,Renbp,Hcfc1,Irak1,Mir5132,Mir718,Mecp2	0.78	1.09	2.28	3.41	2.92	2.6	1.19	0.38	2.58	2.72	1.02	1.98	0.11	0.11	0.17	0.39	0.11	0.11	0.1	0.11	1.16	0.14	0.22	1.45	0.2	1.06	0.73	0.43	2.54	0.15	1.41	8.95	3.33	0.66
506221	ImmGenATAC1219.peak_506221	chrX	74014868	0.04	3.71	1		Naa10,Renbp,Hcfc1,Irak1,Mir5132,Mir718,Mecp2	0.57	1.31	0.59	0.99	0.1	0.32	0.51	1.13	2.35	0.73	2.54	0.12	0.53	0.55	0.11	0.39	0.11	0.11	0.26	0.11	0.53	0.76	0.22	0.12	0.2	0.2	0.73	0.1	0.75	0.15	1.58	3.25	2.62	0.71
506222	ImmGenATAC1219.peak_506222	chrX	74022783	0.16	1.13	NA		Renbp,Hcfc1,Irak1,Mir5132,Mir718,Mecp2	2.1	0.1	1.19	0.51	2.48	0.87	1.7	0.97	3.36	1.45	0.75	2.6	0.53	1.05	2.71	0.39	0.11	1.81	0.67	0.11	0.53	0.14	0.22	1.28	1.1	0.2	0.12	1.43	0.75	1.13	0.95	3.73	4.06	1.14
506223	ImmGenATAC1219.peak_506223	chrX	74023091	0.44	0.98	NA		Renbp,Hcfc1,Irak1,Mir5132,Mir718,Mecp2	4.05	3.15	2.48	0.99	1.73	2.14	0.11	1.82	3.73	3.65	4.02	2.53	1.15	1.18	2.16	1.42	2.63	0.52	2.19	2.14	3.05	2.04	3.08	2	4.44	4.74	1.94	2.41	2.14	3.87	1.84	0.77	3.31	2.39
506224	ImmGenATAC1219.peak_506224	chrX	74023429	0.74	3.41	1		Renbp,Hcfc1,Irak1,Mir5132,Mir718,Mecp2	5.28	9.29	3.14	6.67	3.62	3.32	1.75	1.91	5.07	5.76	1.96	7.12	1.15	4.43	1.65	5.39	0.53	5.39	4.36	4.38	7.92	2.03	4.59	1.29	1.72	4.98	0.73	13.71	12.28	7.92	13.67	4.2	2.24	7.39
506225	ImmGenATAC1219.peak_506225	chrX	74023902	0.44	11.59	1	Irak1	Renbp,Hcfc1,Irak1,Mir5132,Mir718,Mecp2	20.17	14.34	22.92	19.11	22.55	20.1	9.37	25.47	14.13	14.95	13.11	27.02	10.42	12.94	8.87	10.73	11.28	19.37	20.46	17.94	12.17	15.15	16.54	18.86	18.93	13.31	19.28	18.84	16.5	16.92	21.84	21.35	14.73	19.36
506226	ImmGenATAC1219.peak_506226	chrX	74037519	0.04	1.44	NA		Hcfc1,Irak1,Mir5132,Mir718,Mecp2,Opn1mw	1.35	0.7	0.11	0.11	0.1	0.36	0.65	0.88	0.63	0.28	0.75	1	1.44	0.11	0.33	0.11	0.96	0.11	0.1	0.11	0.56	0.14	0.22	0.12	0.2	0.2	0.12	2.36	0.75	0.95	0.15	1.26	0.29	2.5
506227	ImmGenATAC1219.peak_506227	chrX	74038200	0.02	1.41	NA		Hcfc1,Irak1,Mir5132,Mir718,Mecp2,Opn1mw	0.11	2.38	0.59	1.4	2.32	1.04	0.51	2.29	1.71	2.33	4.54	2.33	0.11	7.91	0.67	0.63	1.06	0.11	1.1	0.11	2.2	5.53	4.98	5.54	5.6	3.07	4.99	2.88	0.23	0.57	2.63	0.77	3.27	8.63
506228	ImmGenATAC1219.peak_506228	chrX	74046272	0.03	2.04	1		Hcfc1,Irak1,Mir5132,Mir718,Mecp2,Opn1mw	1.35	0.7	0.55	0.51	3	1.04	0.25	0.7	0.12	1.83	0.75	0.12	0.11	2.08	0.11	0.11	0.11	0.11	0.26	0.11	0.56	2.04	4.19	0.12	3.13	0.94	1.94	3.68	10.71	12.14	14.23	0.87	0.29	0.11
506229	ImmGenATAC1219.peak_506229	chrX	74051525	0.06	0.86	NA		Hcfc1,Irak1,Mir5132,Mir718,Mecp2,Opn1mw	0.11	1.82	0.11	0.11	0.37	1.08	0.25	0.36	0.71	0.12	0.93	1.57	0.53	0.58	0.33	0.39	0.11	0.76	0.26	0.5	1.14	0.14	0.22	0.12	0.2	0.94	0.73	0.76	0.23	0.15	0.95	0.44	2.18	1.07
506230	ImmGenATAC1219.peak_506230	chrX	74053825	0.02	1.02	NA		Hcfc1,Irak1,Mir5132,Mir718,Mecp2,Opn1mw	0.78	1.31	0.11	0.11	1.71	1.08	0.25	1.45	0.12	0.73	0.41	0.7	0.66	0.62	0.34	0.9	0.11	0.52	1.1	0.11	0.53	0.76	1.63	0.12	0.2	0.2	0.73	0.43	0.23	0.15	0.62	1.26	1.15	0.11
506231	ImmGenATAC1219.peak_506231	chrX	74057461	0.44	2.2	1		Hcfc1,Irak1,Mir5132,Mir718,Mecp2,Opn1mw	0.57	0.7	0.11	0.5	0.37	0.1	0.11	0.11	0.12	0.12	0.75	0.7	0.11	0.14	0.1	0.11	0.53	0.11	0.26	0.54	0.11	0.14	0.22	1.28	0.82	0.94	0.12	0.1	0.23	0.15	0.15	0.77	0.96	0.11
506232	ImmGenATAC1219.peak_506232	chrX	74062902	0	2.55	1		Hcfc1,Irak1,Mir5132,Mir718,Mecp2,Opn1mw	0.11	3.15	0.11	0.91	1.73	1.53	0.25	1.36	3.01	1.35	2.4	1.04	0.11	1.02	0.17	0.63	2.58	1.32	0.67	1.19	1.59	0.14	1.85	0.73	1.1	0.94	0.73	0.76	1.4	0.57	0.62	4.68	4.44	3.77
506233	ImmGenATAC1219.peak_506233	chrX	74075073	0.14	1.01	NA		Irak1,Mir5132,Mir718,Mecp2,Opn1mw,Tex28	1.1	0.1	0.11	0.11	2	0.1	0.25	0.7	0.12	0.73	0.41	0.12	0.53	0.11	0.11	0.11	0.11	0.35	0.44	0.11	0.11	0.14	0.22	0.12	0.2	0.94	0.12	0.1	0.23	0.15	0.15	3.39	0.54	0.11
506234	ImmGenATAC1219.peak_506234	chrX	74080975	0.04	1.46	NA		Irak1,Mir5132,Mir718,Mecp2,Opn1mw,Tex28,Tktl1	0.11	1.4	0.59	1.47	0.1	1.28	0.51	1.13	3.53	1.21	2.74	0.12	1.7	1.18	0.73	0.91	1.47	0.11	2.82	0.11	9.87	0.14	0.22	3.73	0.2	1.06	0.73	0.1	2.02	2.85	2	0.44	0.72	0.11
506235	ImmGenATAC1219.peak_506235	chrX	74085027	0.85	3.58	1		Irak1,Mir5132,Mir718,Mecp2,Opn1mw,Tex28,Tktl1	3.92	8.05	8.93	6.78	8.62	6.33	7.3	6.85	5.81	3.65	3.26	6.24	1.15	4.63	3.16	0.91	3.2	9.07	7.9	4.77	5.77	3.22	7.21	5.82	6.33	5.57	4.29	2.02	3.09	5.36	8.5	6.42	4.07	7.63
506236	ImmGenATAC1219.peak_506236	chrX	74085405	0.7	3.48	1		Irak1,Mir5132,Mir718,Mecp2,Opn1mw,Tex28,Tktl1	6.14	10.9	2.28	3.4	8.02	11	1.12	5.96	6.45	5.5	5.4	2.86	1.93	3.09	7.2	5.15	11.24	8.95	11.38	4.38	2.86	3.26	3.74	1.28	5.65	5.09	1.27	4.78	4.82	3.21	6.45	5.54	2.84	6.97
506237	ImmGenATAC1219.peak_506237	chrX	74085777	0.46	33.05	1	Mecp2	Irak1,Mir5132,Mir718,Mecp2,Opn1mw,Tex28,Tktl1	49.56	27.58	40.37	41.57	56.31	53.44	33.22	40.18	37.63	40.13	35.86	46.33	29.77	47.76	43.32	35.45	40.07	38.82	29.07	45.01	45.67	23.01	31.64	29.49	30	29.66	31.8	41.77	25.39	37.2	33.29	56.97	57.57	50.33
506238	ImmGenATAC1219.peak_506238	chrX	74095366	0.13	3.04	1		Irak1,Mir5132,Mir718,Mecp2,Opn1mw,Tex28,Tktl1	0.32	0.7	0.59	1.4	0.44	0.79	0.11	0.11	1.22	0.73	0.1	0.7	0.11	0.58	0.1	0.11	0.11	0.52	1.1	0.5	0.98	0.14	0.22	0.12	1.1	0.94	0.73	0.43	0.23	0.15	0.15	2.49	0.97	0.11
506239	ImmGenATAC1219.peak_506239	chrX	74103650	0	1.16	NA		Irak1,Mir5132,Mir718,Mecp2,Opn1mw,Tex28,Tktl1	0.78	6.19	0.59	0.5	0.37	0.32	0.51	0.11	2.35	1.45	0.1	1.23	1.08	4.39	0.34	0.11	0.53	1.25	0.1	0.11	0.98	0.76	1	0.12	0.2	1.79	0.66	0.97	1.7	1.36	0.15	0.44	0.1	0.59
506240	ImmGenATAC1219.peak_506240	chrX	74106168	0.31	2.21	1		Irak1,Mir5132,Mir718,Mecp2,Opn1mw,Tex28,Tktl1	0.32	4.29	0.11	0.11	0.44	0.36	0.65	0.36	0.71	0.28	1.02	0.12	3.1	0.11	0.11	1.42	0.96	0.11	0.59	0.5	0.53	0.14	0.22	1.28	0.82	0.2	0.12	0.76	1.18	0.15	1.41	0.1	0.1	0.59
506241	ImmGenATAC1219.peak_506241	chrX	74108111	0	1.65	1		Irak1,Mir5132,Mir718,Mecp2,Opn1mw,Tex28,Tktl1	0.8	0.32	0.11	0.91	0.1	0.1	1.26	0.36	1.24	0.28	0.75	1.04	0.11	1.05	0.11	0.11	0.11	0.76	0.1	0.94	0.11	0.14	0.22	1.29	0.2	0.2	0.12	0.1	1.18	1.67	1.58	5.61	3.31	0.23
506242	ImmGenATAC1219.peak_506242	chrX	74115772	0.1	5.7	1		Irak1,Mir5132,Mir718,Mecp2,Opn1mw,Tex28,Tktl1	7.34	9.71	15.32	13.05	8.05	13	7.3	16.38	12.06	7.74	7.4	12.45	15.02	12.67	5.28	8.73	6.76	8.21	10.45	2.97	13.62	7.14	10.56	9.83	6.9	10.43	12.21	8.02	10.71	9.88	7.47	10.99	8.35	7.33
506243	ImmGenATAC1219.peak_506243	chrX	74121083	0.23	3.22	1		Irak1,Mir5132,Mir718,Mecp2,Opn1mw,Tex28,Tktl1	1.32	0.1	1.02	1.47	0.1	1.04	0.25	0.11	0.63	0.12	2.21	0.7	0.53	0.11	0.49	0.39	0.54	0.84	0.1	0.11	0.53	0.14	0.22	0.73	0.82	0.2	0.12	0.43	0.75	0.15	0.62	6.87	4.8	0.11
506244	ImmGenATAC1219.peak_506244	chrX	74125168	0	0.83	NA		Mecp2,Opn1mw,Tex28,Tktl1	2.8	5.07	1.02	2.5	3	1.53	0.25	2.34	2.05	1.35	1.32	3.75	0.66	2.19	0.75	0.63	1.48	0.11	2.86	1.06	0.11	2.05	1.07	2	3.13	2.43	0.73	0.43	1.18	2.34	0.15	1.21	0.78	0.59
506245	ImmGenATAC1219.peak_506245	chrX	74129908	0.21	1.41	NA		Mecp2,Opn1mw,Tex28,Tktl1	5.04	1.78	2.93	3.79	2.93	2.6	1.59	7.96	4.08	4.15	0.75	7.87	0.11	2.82	0.18	0.11	0.11	0.11	0.1	0.11	0.11	0.14	0.22	0.12	0.2	0.94	0.12	1.59	1.7	0.15	0.15	0.77	0.36	0.23
506246	ImmGenATAC1219.peak_506246	chrX	74130196	0.36	0.86	NA		Mecp2,Opn1mw,Tex28,Tktl1	5.97	0.83	2.28	2.87	1.21	4.3	2.2	3.83	4.16	1.35	0.44	5.02	0.53	1.05	0.1	0.39	0.11	0.11	1.1	0.11	0.98	0.14	0.22	0.12	0.2	0.2	0.12	0.43	0.75	0.95	0.15	0.44	0.36	0.11
506247	ImmGenATAC1219.peak_506247	chrX	74131947	0.04	1.64	1		Mecp2,Opn1mw,Tex28,Tktl1	3.37	7.51	9.53	5.58	8.55	8.36	5.56	6.27	2.88	2.72	0.44	3.75	1.86	1.02	0.17	0.11	0.53	0.76	0.1	0.11	0.11	0.14	0.22	0.12	0.2	0.2	0.73	0.1	0.23	0.15	0.15	0.44	0.1	0.23
506248	ImmGenATAC1219.peak_506248	chrX	74139444	0.04	1.87	1		Mecp2,Opn1mw,Tex28,Tktl1	0.11	1.31	0.11	0.11	0.37	0.36	0.11	0.45	0.12	0.12	0.75	0.12	0.11	0.14	0.34	0.11	0.11	0.84	0.1	0.54	0.11	0.14	0.22	0.73	0.2	0.2	0.66	0.44	0.23	0.15	0.15	1.7	1.83	0.23
506249	ImmGenATAC1219.peak_506249	chrX	74193007	0.05	0.7	NA		Opn1mw,Tex28,Tktl1,Flna,Emd,Rpl10,Snora70,Dnase1l1,Mir7091,Taz	1.98	0.49	0.11	3.79	2.32	0.32	0.25	3.16	2.67	3.37	2.74	1.98	3.65	4.13	0.1	0.11	0.11	0.11	0.1	0.5	0.53	0.14	1	1.28	0.2	0.2	0.12	1.59	0.23	0.15	0.15	1.7	1.91	1.75
506250	ImmGenATAC1219.peak_506250	chrX	74204820	0.3	2.96	1		Opn1mw,Tex28,Tktl1,Flna,Emd,Rpl10,Snora70,Dnase1l1,Mir7091,Taz,Atp6ap1	0.11	0.7	0.55	0.5	0.1	0.36	0.51	0.72	0.71	0.12	1.26	0.12	0.11	1.02	0.5	3.47	1.06	0.35	1.01	0.54	12.41	3.07	1.07	1.9	0.82	2.43	1.29	1.79	0.23	0.57	0.15	0.44	0.29	0.11
506251	ImmGenATAC1219.peak_506251	chrX	74210672	0	3.54	1		Opn1mw,Tex28,Tktl1,Flna,Emd,Rpl10,Snora70,Dnase1l1,Mir7091,Taz,Atp6ap1,Gdi1	0.32	6.52	1.2	0.5	0.87	0.79	0.11	0.7	0.12	0.12	0.41	0.12	0.53	0.11	0.18	0.39	0.11	0.35	0.67	0.11	0.98	0.14	1	2.29	0.2	1.58	0.12	0.1	0.23	0.57	0.15	1.26	1.38	0.66
506252	ImmGenATAC1219.peak_506252	chrX	74211872	0	0.81	NA		Opn1mw,Tex28,Tktl1,Flna,Emd,Rpl10,Snora70,Dnase1l1,Mir7091,Taz,Atp6ap1,Gdi1	1.82	5.07	1.2	0.11	1.39	1.04	0.25	0.62	0.71	0.12	0.1	1.04	0.53	0.55	0.34	0.63	0.11	0.11	1.48	0.54	0.56	0.14	0.22	0.12	0.82	0.2	0.73	2.29	0.23	0.15	0.62	0.44	0.1	0.23
506253	ImmGenATAC1219.peak_506253	chrX	74218267	0.1	4.38	1		Opn1mw,Tex28,Tktl1,Flna,Emd,Rpl10,Snora70,Dnase1l1,Mir7091,Taz,Atp6ap1,Gdi1,Fam50a,Mir7092	0.57	2.56	0.11	1.47	1.21	0.87	1.26	0.36	0.12	0.73	1.32	1.98	0.53	0.55	1.51	1.76	0.54	0.11	0.26	2.11	1.59	0.76	3.74	0.73	2.48	0.2	0.12	2.41	0.23	0.15	0.15	2.53	5.21	0.23
506254	ImmGenATAC1219.peak_506254	chrX	74218629	0.51	1.16	NA		Opn1mw,Tex28,Tktl1,Flna,Emd,Rpl10,Snora70,Dnase1l1,Mir7091,Taz,Atp6ap1,Gdi1,Fam50a,Mir7092	1.26	2.56	2.28	0.91	0.44	1.53	0.51	1.01	0.12	1.35	1.02	0.7	0.53	0.62	0.1	0.63	1.52	0.52	0.26	0.94	0.11	0.76	1.73	2.29	1.1	0.2	0.12	0.1	0.23	0.15	0.95	0.77	0.1	0.11
506255	ImmGenATAC1219.peak_506255	chrX	74219583	0.05	7.23	1		Opn1mw,Tex28,Tktl1,Flna,Emd,Rpl10,Snora70,Dnase1l1,Mir7091,Taz,Atp6ap1,Gdi1,Fam50a,Mir7092	0.57	3.16	0.11	0.5	0.87	0.57	0.69	0.11	0.63	0.28	1.26	0.46	0.53	0.14	0.34	0.11	0.53	0.35	0.26	2.11	0.11	0.14	1	1.45	0.2	0.2	0.66	0.43	0.23	0.15	0.62	0.87	19.81	0.23
506256	ImmGenATAC1219.peak_506256	chrX	74221362	0.15	0.54	NA		Opn1mw,Tex28,Tktl1,Flna,Emd,Rpl10,Snora70,Dnase1l1,Mir7091,Taz,Atp6ap1,Gdi1,Fam50a,Mir7092	1.1	0.1	0.11	0.5	1.03	0.1	0.25	1.39	0.71	0.73	0.1	0.12	0.11	0.11	0.1	0.39	0.11	0.11	0.67	0.54	0.11	0.76	1.07	1.28	1.1	0.2	1.94	0.1	0.23	0.15	1.84	0.1	0.1	0.59
506257	ImmGenATAC1219.peak_506257	chrX	74243784	0.08	25.35	1		Tex28,Tktl1,Flna,Emd,Rpl10,Snora70,Dnase1l1,Mir7091,Taz,Atp6ap1,Gdi1,Fam50a,Mir7092,Plxna3	13.6	20.9	4.75	16.39	13.58	12.12	2.76	14.05	9.87	11.05	10.13	14.11	0.11	2.58	1.73	5.15	4.75	4.72	8.96	2.76	2.88	7.22	7.19	7.82	6.05	9.23	3.54	1.26	2.85	2.85	0.15	28.83	10.48	16.13
506258	ImmGenATAC1219.peak_506258	chrX	74244069	0.32	37.44	1		Tex28,Tktl1,Flna,Emd,Rpl10,Snora70,Dnase1l1,Mir7091,Taz,Atp6ap1,Gdi1,Fam50a,Mir7092,Plxna3	45.12	41.31	40.72	43.45	25.71	32.53	27.29	38.12	28.56	24.08	18.21	56.6	14.7	11.74	11.76	18.79	24.2	21.95	34.27	17.78	28.94	33.93	26.84	30.22	24.99	34.31	24.17	15.8	6.33	10.9	6.56	32.79	14.49	33.21
506259	ImmGenATAC1219.peak_506259	chrX	74244695	0.42	5.54	1		Tex28,Tktl1,Flna,Emd,Rpl10,Snora70,Dnase1l1,Mir7091,Taz,Atp6ap1,Gdi1,Fam50a,Mir7092,Plxna3	1.8	0.7	2.28	2.5	2.48	1.53	1.59	1.79	4.51	2.38	4.02	3.78	1.93	0.55	1.32	0.9	1.89	1.08	3.06	4.44	4.31	6.84	7.51	5.06	2.48	7.61	4.17	0.76	0.23	0.57	0.95	3.26	3.74	0.71
506260	ImmGenATAC1219.peak_506260	chrX	74244948	0.69	8.09	1		Tex28,Tktl1,Flna,Emd,Rpl10,Snora70,Dnase1l1,Mir7091,Taz,Atp6ap1,Gdi1,Fam50a,Mir7092,Plxna3	9.78	2.08	6.21	6.91	12.19	6.9	1.26	8.45	6.39	6	4.66	4.67	1.93	2.59	3.16	2.84	6.67	2.6	7.03	2.94	4.34	12.03	15.97	18.62	13.9	14.77	9.11	3	1.7	3.98	0.95	1.93	2.51	2.88
506261	ImmGenATAC1219.peak_506261	chrX	74245805	0.35	8.58	1		Tex28,Tktl1,Flna,Emd,Rpl10,Snora70,Dnase1l1,Mir7091,Taz,Atp6ap1,Gdi1,Fam50a,Mir7092,Plxna3	15.87	15	15.97	10.55	20.6	11.79	9.73	14.87	10.25	8.94	10.91	21.53	9.23	6.73	5.63	3.1	8.51	8.88	10.1	9.26	9.87	15.55	19.13	19.25	18.43	19.44	14.42	10.58	7.76	4.63	10.48	8.11	5.68	11.59
506262	ImmGenATAC1219.peak_506262	chrX	74246227	0.98	2.72	1		Tex28,Tktl1,Flna,Emd,Rpl10,Snora70,Dnase1l1,Mir7091,Taz,Atp6ap1,Gdi1,Fam50a,Mir7092,Plxna3	3.74	5.28	6.1	6.78	3.62	4.41	0.51	4.18	5.47	8.4	2.48	6.56	4.43	5.88	3.17	4.31	5.82	4.29	2.82	9.99	7.23	7.65	5.21	9.14	4.9	7.66	4.93	11.78	5.53	7.98	6.11	6.58	4.08	3.86
506263	ImmGenATAC1219.peak_506263	chrX	74246541	0.64	22	1	Flna	Tex28,Tktl1,Flna,Emd,Rpl10,Snora70,Dnase1l1,Mir7091,Taz,Atp6ap1,Gdi1,Fam50a,Mir7092,Plxna3	41.15	36.38	42.23	42.71	44.28	42.61	31	44.99	32.92	33.26	28.02	49.14	37.22	35.28	28.33	33.23	31	29	24.31	34.75	37.01	35.4	31.4	40.88	33.18	34.53	29.41	24.05	33.32	25.92	19.03	39.81	35.59	24.62
506264	ImmGenATAC1219.peak_506264	chrX	74246891	0.12	8.55	1		Tex28,Tktl1,Flna,Emd,Rpl10,Snora70,Dnase1l1,Mir7091,Taz,Atp6ap1,Gdi1,Fam50a,Mir7092,Plxna3	10.42	11.17	21.06	16.47	25.71	25.57	14.21	23.87	17.26	13.57	6.84	17.62	1.7	5.86	1.65	4.66	3.9	5.76	7.49	5.36	7.94	6.31	7.57	7.23	9.5	7.36	9.49	6.48	11.44	2.09	3.86	8.37	4.08	4.88
506265	ImmGenATAC1219.peak_506265	chrX	74248726	0.42	2.03	1		Tex28,Tktl1,Flna,Emd,Rpl10,Snora70,Dnase1l1,Mir7091,Taz,Atp6ap1,Gdi1,Fam50a,Mir7092,Plxna3	3.03	1.31	0.59	3.79	2.93	3.93	1.7	2.89	4.08	2.38	0.41	2.11	0.11	2.61	1.73	0.91	1.89	1.78	1.43	1.19	2.2	3.29	3.74	4.02	4.07	4.74	1.41	0.93	4.82	1.93	2.63	6.93	5.2	1.89
506266	ImmGenATAC1219.peak_506266	chrX	74249794	0.6	4.68	1		Tex28,Tktl1,Flna,Emd,Rpl10,Snora70,Dnase1l1,Mir7091,Taz,Atp6ap1,Gdi1,Fam50a,Mir7092,Plxna3	3.58	15.56	11.18	7.46	14.07	10.9	10.11	10.08	9.66	7.61	13.09	11.36	8.4	14.65	5.14	6.92	10.32	11.3	9.56	4.54	10.48	12.75	9.82	11.31	12.82	10.48	5.06	3.68	5.56	7.31	8.34	9.48	8.88	5.21
506267	ImmGenATAC1219.peak_506267	chrX	74250542	0.22	1.72	1		Tex28,Tktl1,Flna,Emd,Rpl10,Snora70,Dnase1l1,Mir7091,Taz,Atp6ap1,Gdi1,Fam50a,Mir7092,Plxna3	1.77	1.82	1.85	0.51	0.44	2.04	0.65	0.45	0.63	1.45	0.41	1.64	0.53	1.18	0.1	0.39	0.11	0.35	0.1	0.11	0.11	0.14	1.85	0.12	0.2	0.2	0.12	0.43	0.23	0.15	0.62	2.72	2.51	1.14
506268	ImmGenATAC1219.peak_506268	chrX	74253879	0.22	3.29	1		Tex28,Tktl1,Flna,Emd,Rpl10,Snora70,Dnase1l1,Mir7091,Taz,Atp6ap1,Gdi1,Fam50a,Mir7092,Plxna3,Lage3	0.32	0.32	0.55	0.5	0.37	0.1	0.51	0.11	0.12	0.12	0.44	0.12	0.11	0.14	0.49	0.11	0.11	0.11	0.26	0.11	0.11	0.14	0.22	0.67	0.2	0.2	0.12	0.43	0.23	0.15	0.15	0.44	0.1	0.71
506269	ImmGenATAC1219.peak_506269	chrX	74254713	0.05	41.44	1	Emd	Tex28,Tktl1,Flna,Emd,Rpl10,Snora70,Dnase1l1,Mir7091,Taz,Atp6ap1,Gdi1,Fam50a,Mir7092,Plxna3,Lage3	72.04	57.13	60.3	56.3	54.86	68.17	63.38	62.25	62	59.3	56.25	65.25	31.21	50.39	28.42	24.43	36.93	34.54	33.56	40.79	62.68	52.14	58.34	64.98	46.99	62.13	50.69	80.49	82.04	77.43	83.49	75.62	63.83	48.13
506270	ImmGenATAC1219.peak_506270	chrX	74255065	0.39	4.86	1		Tex28,Tktl1,Flna,Emd,Rpl10,Snora70,Dnase1l1,Mir7091,Taz,Atp6ap1,Gdi1,Fam50a,Mir7092,Plxna3,Lage3	7.02	9.29	9.55	8.27	5.91	12.1	1.59	8.59	10.23	8.13	3.26	11.43	1.08	8.89	1.32	1.99	4.75	5.1	6.14	6.27	8.62	9.14	8.88	13.86	7.49	9.92	8.7	13.16	16.5	9.22	8.48	8.56	5.55	8.56
506271	ImmGenATAC1219.peak_506271	chrX	74255367	0.32	3.24	1		Tex28,Tktl1,Flna,Emd,Rpl10,Snora70,Dnase1l1,Mir7091,Taz,Atp6ap1,Gdi1,Fam50a,Mir7092,Plxna3,Lage3	1.32	5.18	1.2	1.96	5.34	1.08	1.59	4.71	6.11	3.32	3.27	2.88	0.11	7.34	0.49	1.42	1.89	1.78	2.49	2.76	0.98	2.68	3.14	3.46	1.72	3.03	2.7	7.27	2.54	5.36	8.48	5.33	0.96	2.58
506272	ImmGenATAC1219.peak_506272	chrX	74269951	0.32	9.05	1		Tktl1,Flna,Emd,Rpl10,Snora70,Dnase1l1,Mir7091,Taz,Atp6ap1,Gdi1,Fam50a,Mir7092,Plxna3,Lage3,Ubl4a	4.5	1.78	1.2	4.15	0.71	2.88	0.11	4.17	3.88	2.79	1.66	5.64	0.53	4.13	2.37	6.71	3.74	1.78	2.19	7.94	5.77	4.35	4.23	4.16	5.65	5.57	1.94	2.02	7.82	8.98	8.48	23.95	13.86	3.86
506273	ImmGenATAC1219.peak_506273	chrX	74270327	0.21	20.85	1		Tktl1,Flna,Emd,Rpl10,Snora70,Dnase1l1,Mir7091,Taz,Atp6ap1,Gdi1,Fam50a,Mir7092,Plxna3,Lage3,Ubl4a	30.25	31.88	30.9	31.23	34.02	26.5	26.95	32.83	25.6	26.74	24.37	40.17	15.02	26.31	24.5	24.66	24.14	17.2	23.26	25.31	23.11	24.03	24.69	30.07	23.94	27.44	27.79	34.34	37.38	33.45	32.56	39.58	46.87	22.32
506274	ImmGenATAC1219.peak_506274	chrX	74270692	0.23	29.82	1	Rpl10	Tktl1,Flna,Emd,Rpl10,Snora70,Dnase1l1,Mir7091,Taz,Atp6ap1,Gdi1,Fam50a,Mir7092,Plxna3,Lage3,Ubl4a	52.72	35.66	45.04	47.36	36.17	45.38	40.24	49.22	34.97	32.04	31.95	45.3	25.94	36.18	45.76	26.54	31.03	28.9	31.92	36.14	35.01	29.5	35.05	35.36	40.61	36.73	35.85	32.89	42.17	37.18	35.58	51.28	52.81	42.19
506275	ImmGenATAC1219.peak_506275	chrX	74271379	0.05	6.57	1		Tktl1,Flna,Emd,Rpl10,Snora70,Dnase1l1,Mir7091,Taz,Atp6ap1,Gdi1,Fam50a,Mir7092,Plxna3,Lage3,Ubl4a	2.35	3.72	1.2	0.11	4.56	0.79	1.7	3.83	6.34	2.56	6.12	9.87	2.48	6.29	0.67	3.1	1.09	0.52	1.43	3.84	4.34	14.4	14.22	18.11	13.21	16.05	15.1	5.03	7.82	14.54	20.7	4.93	2.88	3.77
506276	ImmGenATAC1219.peak_506276	chrX	74274265	0.37	3.65	1		Tktl1,Flna,Emd,Rpl10,Snora70,Dnase1l1,Mir7091,Taz,Atp6ap1,Gdi1,Fam50a,Mir7092,Plxna3,Lage3,Ubl4a,Gm44504,Slc10a3	0.8	0.49	0.55	0.51	1.03	0.1	0.51	0.11	1.71	1.35	0.41	1.04	2.48	2.08	0.74	1.42	2.31	1.81	4.07	0.11	4.36	0.14	1.07	0.12	2.37	1.06	0.12	0.1	1.18	3.14	2.63	4.03	1.83	8.11
506277	ImmGenATAC1219.peak_506277	chrX	74278172	0.08	11.22	1		Flna,Emd,Rpl10,Snora70,Dnase1l1,Mir7091,Taz,Atp6ap1,Gdi1,Fam50a,Mir7092,Plxna3,Lage3,Ubl4a,Gm44504,Slc10a3	0.32	0.7	0.11	0.91	0.44	1.56	1.26	1.36	2.35	1.9	0.93	2.22	0.53	0.14	0.49	0.11	1.52	0.52	0.59	0.11	1.14	0.14	0.22	0.12	0.2	0.2	0.12	0.76	0.75	0.15	2	16.93	12.55	0.59
506278	ImmGenATAC1219.peak_506278	chrX	74281811	0.16	13.74	1	Dnase1l1	Flna,Emd,Rpl10,Snora70,Dnase1l1,Mir7091,Taz,Atp6ap1,Gdi1,Fam50a,Mir7092,Plxna3,Lage3,Ubl4a,Gm44504,Slc10a3	5.35	6.05	9.55	4.15	8.06	7.42	14.55	11.48	10.1	8.02	17.68	7.44	21.94	15.99	3.59	5.98	9.92	5.19	9.56	13.45	16.01	10.21	12.44	6.78	12.56	11.83	9.6	12.64	18.02	15.44	12.54	30.68	44.36	20.65
506279	ImmGenATAC1219.peak_506279	chrX	74282665	0.12	8.39	1	Taz	Flna,Emd,Rpl10,Snora70,Dnase1l1,Mir7091,Taz,Atp6ap1,Gdi1,Fam50a,Mir7092,Plxna3,Lage3,Ubl4a,Gm44504,Slc10a3	15.36	11.89	12.97	21.74	14.14	13.29	12.93	15.4	15.14	10.27	6.84	27.02	11.07	11.06	13.38	15.8	9.89	6.7	12.65	16.97	21.94	9.15	13.37	14.21	11.68	16.54	13.46	12.33	7.52	10.97	15.2	17.59	10.76	7.92
506280	ImmGenATAC1219.peak_506280	chrX	74282972	0.38	4.2	1		Flna,Emd,Rpl10,Snora70,Dnase1l1,Mir7091,Taz,Atp6ap1,Gdi1,Fam50a,Mir7092,Plxna3,Lage3,Ubl4a,Gm44504,Slc10a3	4.05	8.64	4.84	7.05	5.34	6.48	4.45	5.87	6.39	4.5	7.02	9.3	1.93	9.63	2.37	1.76	2.78	1.78	2.49	2.76	5.83	5.1	6.07	3.31	4.82	6.63	4.08	5.91	4.02	6.74	9.38	9.65	4.07	2.5
506281	ImmGenATAC1219.peak_506281	chrX	74283348	0.57	1.95	1		Flna,Emd,Rpl10,Snora70,Dnase1l1,Mir7091,Taz,Atp6ap1,Gdi1,Fam50a,Mir7092,Plxna3,Lage3,Ubl4a,Gm44504,Slc10a3	6.73	0.7	2.96	2.87	2.92	0.36	1.59	2.83	3.53	2.33	0.75	5.27	0.11	1.02	0.17	0.39	0.96	0.11	1.1	2.11	0.11	0.81	0.22	0.12	2.48	0.94	1.27	2.35	0.75	1.67	2	4.68	5.57	0.23
506282	ImmGenATAC1219.peak_506282	chrX	74296720	0.01	1.9	1		Flna,Emd,Rpl10,Snora70,Dnase1l1,Mir7091,Taz,Atp6ap1,Gdi1,Fam50a,Mir7092,Plxna3,Lage3,Ubl4a,Gm44504,Slc10a3,Fam3a,Ikbkg	1.77	9.29	2.28	9.14	5.34	1.08	2.01	4.68	8.02	7.74	4.32	5.23	3.26	5.16	5.43	5.98	3.2	2.6	5.69	4.54	7.06	3.87	6.42	6.55	4.38	7	3.33	1.76	2.02	1.93	3.13	3.89	2.18	3.17
506283	ImmGenATAC1219.peak_506283	chrX	74297010	0.23	27.58	1	Atp6ap1	Flna,Emd,Rpl10,Snora70,Dnase1l1,Mir7091,Taz,Atp6ap1,Gdi1,Fam50a,Mir7092,Plxna3,Lage3,Ubl4a,Gm44504,Slc10a3,Fam3a,Ikbkg	47.88	39.07	48.32	56.47	43.84	41.91	45.34	51.16	53.18	47.96	41.96	46.9	41.85	43.37	36.91	23.74	47.11	25.48	33.56	45.45	47.73	38.02	47.03	45.18	40.77	43.66	51.77	49.03	52.82	45.28	45.21	55.56	38.7	36.53
506284	ImmGenATAC1219.peak_506284	chrX	74297369	0.3	3.24	1		Flna,Emd,Rpl10,Snora70,Dnase1l1,Mir7091,Taz,Atp6ap1,Gdi1,Fam50a,Mir7092,Plxna3,Lage3,Ubl4a,Gm44504,Slc10a3,Fam3a,Ikbkg	2.25	7.27	5.32	4.15	3.61	3.21	2.2	4.15	5.92	2.72	4.66	4.32	0.11	7.52	0.74	0.9	3.2	0.84	5.81	3.58	0.98	6.31	10.22	5.06	3.58	7.99	8.62	7.67	7.82	8.49	12.34	5.04	2.59	9.29
506285	ImmGenATAC1219.peak_506285	chrX	74299197	0.07	2.82	1		Flna,Emd,Rpl10,Snora70,Dnase1l1,Mir7091,Taz,Atp6ap1,Gdi1,Fam50a,Mir7092,Plxna3,Lage3,Ubl4a,Gm44504,Slc10a3,Fam3a,Ikbkg	8.74	9.71	1.02	10.76	7.38	2.88	2.2	2.51	5.3	2.39	3.58	4.68	1.44	2.59	3.17	2.04	1.06	4.37	3.87	0.94	1.8	1.43	1	2	2.37	0.94	0.66	0.44	0.75	0.95	0.62	0.44	0.29	0.66
506286	ImmGenATAC1219.peak_506286	chrX	74299882	0.13	7.69	1		Flna,Emd,Rpl10,Snora70,Dnase1l1,Mir7091,Taz,Atp6ap1,Gdi1,Fam50a,Mir7092,Plxna3,Lage3,Ubl4a,Gm44504,Slc10a3,Fam3a,Ikbkg	12.88	3.55	15.65	18.61	12.15	12.12	9.37	18.51	9.71	4.15	0.44	5.55	1.15	0.55	0.5	0.63	0.11	0.11	0.26	1.06	0.11	0.14	0.22	0.12	0.2	0.2	0.73	1.26	0.23	0.57	0.62	13.03	7.18	3.9
506287	ImmGenATAC1219.peak_506287	chrX	74302873	0.02	2.85	1		Flna,Emd,Rpl10,Snora70,Dnase1l1,Mir7091,Taz,Atp6ap1,Gdi1,Fam50a,Mir7092,Plxna3,Lage3,Ubl4a,Gm44504,Slc10a3,Fam3a,Ikbkg	0.32	0.7	0.11	0.51	0.44	0.1	0.11	0.88	0.63	0.89	0.75	0.7	0.66	0.14	0.17	0.11	0.53	0.11	0.67	0.5	1.8	0.14	0.22	0.67	0.2	1.06	0.12	1.26	1.4	0.15	1.21	0.44	0.36	0.11
506288	ImmGenATAC1219.peak_506288	chrX	74304145	0.09	2.25	1		Flna,Emd,Rpl10,Snora70,Dnase1l1,Mir7091,Taz,Atp6ap1,Gdi1,Fam50a,Mir7092,Plxna3,Lage3,Ubl4a,Gm44504,Slc10a3,Fam3a,Ikbkg	2.56	0.32	0.11	2.42	6.11	0.79	0.65	1.52	4.16	0.73	0.1	2.6	0.53	1.02	0.67	0.63	0.11	0.52	0.1	0.11	0.11	0.14	0.22	0.12	0.2	0.2	0.73	0.1	3.09	0.15	0.15	7.01	4.08	0.59
506289	ImmGenATAC1219.peak_506289	chrX	74304938	0.23	4.93	1	Gdi1	Flna,Emd,Rpl10,Snora70,Dnase1l1,Mir7091,Taz,Atp6ap1,Gdi1,Fam50a,Mir7092,Plxna3,Lage3,Ubl4a,Gm44504,Slc10a3,Fam3a,Ikbkg	8.38	3.15	5.04	6.67	9.98	7.42	3.51	6.62	7.42	5.93	6.94	11.76	3.26	8.03	2.49	6.19	5.28	5.19	9.11	15.95	10.54	7.65	6.85	6.65	6.9	7.66	5.46	6.48	4.76	3.87	9.68	7.37	4.8	7.76
506290	ImmGenATAC1219.peak_506290	chrX	74305276	0.42	4.01	1		Flna,Emd,Rpl10,Snora70,Dnase1l1,Mir7091,Taz,Atp6ap1,Gdi1,Fam50a,Mir7092,Plxna3,Lage3,Ubl4a,Gm44504,Slc10a3,Fam3a,Ikbkg	13.21	6.05	6.79	10.93	10.58	5.64	2.16	11.06	8.46	8.4	8.12	16.17	4.43	7.04	3.34	8.02	8.16	4.42	10.79	9.15	12.41	11.73	9.58	7.24	6.07	8.92	8.35	6.74	12.09	10.97	8.93	7.17	5.91	7.48
506291	ImmGenATAC1219.peak_506291	chrX	74312989	0.12	15.33	1	Fam50a	Flna,Emd,Rpl10,Snora70,Dnase1l1,Mir7091,Taz,Atp6ap1,Gdi1,Fam50a,Mir7092,Plxna3,Lage3,Ubl4a,Gm44504,Slc10a3,Fam3a,Ikbkg	24.19	25.57	29.95	27.55	26.41	21.45	16.62	32.27	28.02	26.58	20.3	30.28	21.03	24.71	20.78	22.59	24.54	22.27	25.75	25.6	31.18	18.51	23.17	17.9	24.47	19.09	25.43	23.65	20.2	18.6	21.57	34.58	30.82	24.69
506292	ImmGenATAC1219.peak_506292	chrX	74313293	0.54	3.27	1		Flna,Emd,Rpl10,Snora70,Dnase1l1,Mir7091,Taz,Atp6ap1,Gdi1,Fam50a,Mir7092,Plxna3,Lage3,Ubl4a,Gm44504,Slc10a3,Fam3a,Ikbkg	8.05	3.93	1.85	4.55	6.73	3.73	1.1	2.44	4.77	5.61	3.82	5.22	2.68	6.98	2.74	3.63	8.11	1.89	6.36	2.11	2.25	2.05	2.51	3.33	1.72	5.35	2.58	4.92	3.93	7.2	3.23	4.4	2.21	8.77
506293	ImmGenATAC1219.peak_506293	chrX	74328787	0.28	5.7	1		Flna,Emd,Rpl10,Snora70,Dnase1l1,Mir7091,Taz,Atp6ap1,Gdi1,Fam50a,Mir7092,Plxna3,Lage3,Ubl4a,Gm44504,Slc10a3,Fam3a,Ikbkg	9.78	7.51	11.12	8.46	6.43	6.51	2.2	9.33	8.14	7.22	6.12	7.13	20.72	15.01	1.08	2.3	7.78	5.39	3.83	2.39	8.54	5.98	8.62	12.54	8.81	10.19	6.47	6.16	9.29	7.92	10.32	5.76	9.58	6.97
506294	ImmGenATAC1219.peak_506294	chrX	74329059	0.4	6.76	1	Plxna3	Flna,Emd,Rpl10,Snora70,Dnase1l1,Mir7091,Taz,Atp6ap1,Gdi1,Fam50a,Mir7092,Plxna3,Lage3,Ubl4a,Gm44504,Slc10a3,Fam3a,Ikbkg	15.06	13.02	11.18	11.99	11.69	10.78	9.12	8.94	10.5	9.7	9.02	7.77	23.4	17.63	2.9	4.89	6.22	8.04	7.04	6.27	14.23	9.9	11.49	16.34	10.06	12.83	10.85	8.02	10.76	8.35	11.3	8.9	9.48	5.88
506295	ImmGenATAC1219.peak_506295	chrX	74329392	0.06	1.41	NA		Flna,Emd,Rpl10,Snora70,Dnase1l1,Mir7091,Taz,Atp6ap1,Gdi1,Fam50a,Mir7092,Plxna3,Lage3,Ubl4a,Gm44504,Slc10a3,Fam3a,Ikbkg,G6pdx	2.56	1.86	1.63	2.5	1.73	2.04	1.7	0.7	3.53	0.89	0.44	2.88	0.53	2.6	1.58	0.11	1.89	2.38	2.32	0.54	1.59	1.43	0.22	1.28	1.1	1.06	2.58	1.79	0.23	0.57	0.15	1.26	1.81	0.59
506296	ImmGenATAC1219.peak_506296	chrX	74332552	0.34	0.49	NA		Flna,Emd,Rpl10,Snora70,Dnase1l1,Mir7091,Taz,Atp6ap1,Gdi1,Fam50a,Mir7092,Plxna3,Lage3,Ubl4a,Gm44504,Slc10a3,Fam3a,Ikbkg,G6pdx	0.8	1.21	0.55	0.51	0.1	0.32	1.59	0.97	1.12	0.73	0.1	0.7	0.53	0.62	1.09	0.11	0.11	1.37	1.1	0.11	0.56	3.84	3.08	0.67	2.68	0.94	2.58	1.91	0.23	0.15	1.21	0.44	0.1	1.14
506297	ImmGenATAC1219.peak_506297	chrX	74332969	0.48	1.08	NA		Flna,Emd,Rpl10,Snora70,Dnase1l1,Mir7091,Taz,Atp6ap1,Gdi1,Fam50a,Mir7092,Plxna3,Lage3,Ubl4a,Gm44504,Slc10a3,Fam3a,Ikbkg,G6pdx	0.32	2.18	0.11	1.61	0.37	0.36	0.51	0.74	0.12	0.12	1.32	0.46	0.11	1.14	0.33	0.11	0.96	0.11	1.48	1.59	3.05	1.43	3.14	2	1.46	3.07	2.16	8.9	1.18	0.57	0.62	0.44	0.29	0.71
506298	ImmGenATAC1219.peak_506298	chrX	74338382	0.66	1.1	NA		Flna,Emd,Rpl10,Snora70,Dnase1l1,Mir7091,Taz,Atp6ap1,Gdi1,Fam50a,Mir7092,Plxna3,Lage3,Ubl4a,Gm44504,Slc10a3,Fam3a,Ikbkg,G6pdx	1.35	5.07	0.11	1.07	1.3	2.04	1.59	0.36	0.12	0.73	0.41	1	1.44	0.14	0.17	0.11	0.54	2.04	1.43	0.5	0.98	0.14	0.22	0.73	0.2	0.2	0.66	0.44	0.23	0.57	0.62	0.1	0.1	0.23
506299	ImmGenATAC1219.peak_506299	chrX	74340781	0.26	1.21	NA		Flna,Emd,Rpl10,Snora70,Dnase1l1,Mir7091,Taz,Atp6ap1,Gdi1,Fam50a,Mir7092,Plxna3,Lage3,Ubl4a,Gm44504,Slc10a3,Fam3a,Ikbkg,G6pdx	2.35	0.83	1.67	4.15	1.71	1.08	1.19	0.38	0.63	0.12	0.75	2.88	1.08	1.18	1.32	1.42	1.09	1.32	0.59	1.68	2.2	0.76	0.22	0.67	1.86	1.79	0.66	0.1	0.75	0.57	1.41	0.77	1.19	0.66
506300	ImmGenATAC1219.peak_506300	chrX	74353602	0.02	3.92	1	Lage3	Emd,Rpl10,Snora70,Dnase1l1,Mir7091,Taz,Atp6ap1,Gdi1,Fam50a,Mir7092,Plxna3,Lage3,Ubl4a,Gm44504,Slc10a3,Fam3a,Ikbkg,G6pdx	9.73	8.64	10	13.88	10.09	14.32	5.78	8.96	5.48	7.32	4.66	15.79	6.23	4.99	2.79	5.21	6.97	5.25	7.74	6.27	7.94	6.79	9.58	7.03	6.9	7.66	4.97	5.2	2.54	3.87	7.17	8.12	6.29	7.36
506301	ImmGenATAC1219.peak_506301	chrX	74359400	0.1	3.47	1		Rpl10,Snora70,Dnase1l1,Mir7091,Taz,Atp6ap1,Gdi1,Fam50a,Mir7092,Plxna3,Lage3,Ubl4a,Gm44504,Slc10a3,Fam3a,Ikbkg,G6pdx	0.32	6.05	1.19	0.51	0.1	0.36	0.25	0.72	0.71	0.73	0.41	0.12	0.11	0.14	0.1	0.11	0.54	1.08	0.26	0.11	0.53	0.76	0.22	0.12	0.2	0.2	1.27	0.44	0.23	0.15	0.95	0.1	0.1	0.66
506302	ImmGenATAC1219.peak_506302	chrX	74366787	0.15	0.75	NA		Rpl10,Snora70,Dnase1l1,Mir7091,Taz,Atp6ap1,Gdi1,Fam50a,Mir7092,Plxna3,Lage3,Ubl4a,Gm44504,Slc10a3,Fam3a,Ikbkg,G6pdx	2.19	0.7	1.63	1.4	1.98	2.04	1.1	3.17	0.71	2.38	1.32	2.11	0.66	1.18	0.11	0.39	2.87	0.11	0.67	0.94	0.53	0.14	0.22	1.45	0.2	1.06	0.66	0.93	2.35	0.57	0.15	0.44	1.38	0.11
506303	ImmGenATAC1219.peak_506303	chrX	74367100	0.06	1.16	NA		Rpl10,Snora70,Dnase1l1,Mir7091,Taz,Atp6ap1,Gdi1,Fam50a,Mir7092,Plxna3,Lage3,Ubl4a,Gm44504,Slc10a3,Fam3a,Ikbkg,G6pdx	0.57	2.59	0.59	1.47	1.03	0.32	0.65	1.39	1.24	2.39	1.26	0.7	1.15	0.62	0.11	0.11	0.96	0.35	0.1	0.11	0.56	0.81	1.07	0.73	0.2	1.69	0.66	0.93	2.85	2.49	1.41	0.1	0.29	0.23
506304	ImmGenATAC1219.peak_506304	chrX	74368333	0.46	1.79	1		Rpl10,Snora70,Dnase1l1,Mir7091,Taz,Atp6ap1,Gdi1,Fam50a,Mir7092,Plxna3,Lage3,Ubl4a,Gm44504,Slc10a3,Fam3a,Ikbkg,G6pdx	3.05	3.21	4.16	1.07	0.44	3.73	0.69	2.19	4.46	2.24	1.02	2.22	1.15	2.05	5.7	1.42	4.14	0.76	1.52	3.84	0.56	2.03	4.78	5.54	3.16	1.06	0.66	6.41	6.3	9.24	4.47	3.2	2.24	2.1
506305	ImmGenATAC1219.peak_506305	chrX	74368601	0.2	8.44	1	Ubl4a	Rpl10,Snora70,Dnase1l1,Mir7091,Taz,Atp6ap1,Gdi1,Fam50a,Mir7092,Plxna3,Lage3,Ubl4a,Gm44504,Slc10a3,Fam3a,Ikbkg,G6pdx	10.38	19.55	13.25	13.88	14.59	17.34	6.64	13.59	13.36	11.68	8.66	13.02	8.4	20.17	10.48	5.68	9.4	8.3	11.77	8.75	17.81	13.72	14.22	17.47	18.17	10.51	11.92	10.63	10.62	12.83	12.11	16.93	14.27	12.17
506306	ImmGenATAC1219.peak_506306	chrX	74368851	0.01	5.79	1		Rpl10,Snora70,Dnase1l1,Mir7091,Taz,Atp6ap1,Gdi1,Fam50a,Mir7092,Plxna3,Lage3,Ubl4a,Gm44504,Slc10a3,Fam3a,Ikbkg,G6pdx	6.31	8.64	8.43	13.97	16.06	8.77	4.99	8.33	10.89	7.37	4.32	9.3	1.08	5.16	3.16	2.59	5.28	2.6	7.26	3.58	6.54	7.01	6.84	10.16	10.8	6.99	5.59	7.7	8.35	11.6	11.55	6.87	7.08	10.58
506307	ImmGenATAC1219.peak_506307	chrX	74371216	0.06	0.83	NA		Snora70,Dnase1l1,Mir7091,Taz,Atp6ap1,Gdi1,Fam50a,Mir7092,Plxna3,Lage3,Ubl4a,Gm44504,Slc10a3,Fam3a,Ikbkg,G6pdx	1.77	1.31	4.42	3.26	1.73	2.04	1.19	0.11	0.12	3.07	0.41	1	0.66	0.55	1.16	0.39	1.06	0.11	0.67	0.5	0.98	0.14	1.07	0.12	0.2	0.94	0.12	1.76	1.18	0.95	0.15	3.55	2.54	3.48
506308	ImmGenATAC1219.peak_506308	chrX	74373097	0.08	5.01	1		Dnase1l1,Mir7091,Taz,Atp6ap1,Gdi1,Fam50a,Mir7092,Plxna3,Lage3,Ubl4a,Gm44504,Slc10a3,Fam3a,Ikbkg,G6pdx	4.3	4.67	4.2	4.99	8.05	2.6	4.99	3.12	6.66	4.15	6.84	4.64	4.5	3.05	2.07	2.84	3	5.51	2.49	1.06	2.86	11.27	14.82	10.88	11.29	7.68	6.42	0.93	7.52	8.67	6.45	5.51	5.91	4.88
506309	ImmGenATAC1219.peak_506309	chrX	74373376	0.04	19.46	1	Gm44504,Slc10a3	Dnase1l1,Mir7091,Taz,Atp6ap1,Gdi1,Fam50a,Mir7092,Plxna3,Lage3,Ubl4a,Gm44504,Slc10a3,Fam3a,Ikbkg,G6pdx	27.67	21.27	26.33	33.05	29.63	24.48	19.5	37.51	27.16	30.62	23.11	40.14	26.13	23.7	13.94	20.6	18.2	25.13	20.04	27.42	25.53	29.32	25.62	30.93	26.69	27.82	18.77	32.09	31	18.28	21.05	42.67	29.4	26.17
506310	ImmGenATAC1219.peak_506310	chrX	74393262	0.09	29.56	1	Fam3a	Atp6ap1,Gdi1,Fam50a,Mir7092,Plxna3,Lage3,Ubl4a,Gm44504,Slc10a3,Fam3a,Ikbkg,G6pdx,Gm6880	47.66	48.26	55.09	49.42	43.45	51.21	50.05	56.15	46.78	57.75	39.52	59.62	29.21	52.91	29.39	45.21	34.82	29.7	37.71	51.5	54.7	49.83	45.81	45.38	43.35	46.66	41	63.73	52.31	54.81	58.36	55.73	58.1	45.53
506311	ImmGenATAC1219.peak_506311	chrX	74399786	0.1	3.57	1		Gdi1,Fam50a,Mir7092,Plxna3,Lage3,Ubl4a,Gm44504,Slc10a3,Fam3a,Ikbkg,G6pdx,Gm6880	0.11	1.82	0.11	0.51	0.44	0.32	1.1	0.11	0.63	0.28	0.93	0.12	4.5	2.59	0.67	0.11	1.06	0.76	0.44	0.5	1.85	0.14	0.22	0.12	0.2	0.2	0.12	0.1	0.75	0.15	0.15	0.1	0.36	0.59
506312	ImmGenATAC1219.peak_506312	chrX	74408515	0.17	1.64	1		Fam50a,Mir7092,Plxna3,Lage3,Ubl4a,Gm44504,Slc10a3,Fam3a,Ikbkg,G6pdx,Gm6880	0.8	0.1	0.11	0.51	0.44	0.1	1.12	1.01	0.12	0.12	0.1	0.12	0.53	0.58	0.1	0.39	3.9	0.52	0.26	0.54	0.56	0.14	0.22	0.67	0.2	0.2	0.12	0.44	0.75	0.95	0.15	0.1	0.1	0.11
506313	ImmGenATAC1219.peak_506313	chrX	74413559	0.07	5.13	1		Mir7092,Plxna3,Lage3,Ubl4a,Gm44504,Slc10a3,Fam3a,Ikbkg,G6pdx,Gm6880	6.68	3.72	6.51	11.61	4.21	3.73	4.5	9.92	8.16	8.24	2.54	5.33	1.44	8.03	1.62	2.3	4.89	1.25	5.2	5.03	5.82	5.4	5.28	4.02	8.7	6.63	4.71	2.35	5.53	5.36	3.85	6.66	4.81	3.17
506314	ImmGenATAC1219.peak_506314	chrX	74424155	0	0.92	NA		Plxna3,Lage3,Ubl4a,Gm44504,Slc10a3,Fam3a,Ikbkg,G6pdx,Gm6880	2.25	2.38	0.55	1.61	0.37	1.56	1.59	0.62	3.01	0.73	0.75	1.04	0.11	1.52	0.34	0.39	0.53	0.35	0.26	0.11	0.11	0.76	0.22	0.12	0.2	0.94	0.73	0.1	0.75	1.93	0.62	1.21	0.29	0.66
506315	ImmGenATAC1219.peak_506315	chrX	74424582	0.32	2.11	1	Ikbkg	Plxna3,Lage3,Ubl4a,Gm44504,Slc10a3,Fam3a,Ikbkg,G6pdx,Gm6880	0.11	0.83	1.19	0.11	0.37	0.57	0.65	0.45	1.22	0.28	0.1	0.12	0.66	0.55	0.11	0.11	0.54	0.76	0.1	0.5	1.59	0.81	0.22	0.12	0.2	0.94	0.12	0.1	0.75	0.57	1.21	1.26	0.29	1.14
506316	ImmGenATAC1219.peak_506316	chrX	74425409	0.27	12.94	1		Plxna3,Lage3,Ubl4a,Gm44504,Slc10a3,Fam3a,Ikbkg,G6pdx,Gm6880	0.8	2.08	0.11	0.11	1.3	0.87	0.11	0.45	0.12	0.73	7.47	0.12	0.66	0.11	0.11	1.47	0.53	0.11	0.26	0.11	1.59	0.14	0.22	0.12	0.2	1.06	0.66	0.43	1.18	4.63	3.86	0.87	0.54	0.59
506317	ImmGenATAC1219.peak_506317	chrX	74426134	0.06	1.77	1		Plxna3,Lage3,Ubl4a,Gm44504,Slc10a3,Fam3a,Ikbkg,G6pdx,Gm6880	0.32	2.56	0.11	1.61	1.21	0.32	0.11	0.38	0.12	0.73	0.41	0.12	1.08	1.52	0.18	0.11	0.11	1.78	0.59	0.94	1.14	0.14	0.22	0.12	0.2	0.2	0.73	0.76	2.35	2.65	2.63	6.13	5.2	1.99
506318	ImmGenATAC1219.peak_506318	chrX	74426427	0.14	6.04	1		Plxna3,Lage3,Ubl4a,Gm44504,Slc10a3,Fam3a,Ikbkg,G6pdx,Gm6880	0.11	1.31	1.19	0.51	0.37	0.32	0.51	0.45	0.12	0.12	1.49	0.12	1.44	0.58	0.33	0.11	0.96	0.11	1.01	0.11	1.8	0.14	0.22	0.12	0.82	0.2	0.12	0.1	0.75	0.15	0.15	7.46	4.49	1.75
506319	ImmGenATAC1219.peak_506319	chrX	74426770	0.01	4.34	1		Plxna3,Lage3,Ubl4a,Gm44504,Slc10a3,Fam3a,Ikbkg,G6pdx,Gm6880	0.8	5.07	1.02	1.61	0.37	1.04	0.11	0.11	0.12	0.28	1.82	1	2.48	0.62	0.17	0.9	0.53	0.11	0.1	0.94	1.85	0.14	0.22	1.45	1.72	1.06	0.73	0.1	0.23	1.13	0.15	2.98	2.24	2.87
506320	ImmGenATAC1219.peak_506320	chrX	74428629	0.01	2.36	1		Plxna3,Lage3,Ubl4a,Gm44504,Slc10a3,Fam3a,Ikbkg,G6pdx,Gm6880	2.35	5.18	0.55	3.79	4.27	3.18	2.01	2.46	4.51	3.53	5.4	9.85	1.7	2.08	3.34	2.55	2.22	1.81	4.03	2.76	4.34	4.96	2.23	4.35	3	6.66	4.07	8.29	5.46	7.98	9.9	3.25	2.24	4.15
506321	ImmGenATAC1219.peak_506321	chrX	74428946	0.36	14.07	1		Plxna3,Lage3,Ubl4a,Gm44504,Slc10a3,Fam3a,Ikbkg,G6pdx,Gm6880	33.43	21.02	22.18	27.27	31.95	29.01	24.24	27.42	33.1	20.7	19.07	29.96	18.1	24.27	23.55	19.48	19.57	17.38	22.12	20.58	25.45	20.47	19.95	23.88	20.2	22.7	20.55	28.87	15.53	20.2	22.34	30.77	21.33	18.69
506322	ImmGenATAC1219.peak_506322	chrX	74429207	0.1	11.64	1	G6pdx	Lage3,Ubl4a,Gm44504,Slc10a3,Fam3a,Ikbkg,G6pdx,Gm6880	16.21	17.06	9.99	9.31	14.57	16.83	6.59	10.27	15.33	10.92	14.01	17.38	19.26	10.09	9.77	12.07	10.73	7.53	12.32	10.97	16.02	10.96	12.45	13.86	12.11	14.34	13.86	14.58	16.27	12.01	19.03	21.41	21.26	14.24
506323	ImmGenATAC1219.peak_506323	chrX	74429670	0.2	7.18	1	Ikbkg	Lage3,Ubl4a,Gm44504,Slc10a3,Fam3a,Ikbkg,G6pdx,Gm6880	6.73	10.48	10.54	8.27	6.97	7.42	6.08	6.34	11.8	7.37	5.56	11.76	9.89	7.38	2.37	7.71	11.79	3.89	9.8	7.09	12.99	9.19	6.78	9.13	11.95	10.88	8.84	9.37	9.97	11.02	9.95	12.7	17.45	8.04
506324	ImmGenATAC1219.peak_506324	chrX	74449438	0.02	0.51	NA		Lage3,Ubl4a,Gm44504,Slc10a3,Fam3a,Ikbkg,G6pdx,Gm6880	0.32	1.4	0.11	0.11	0.1	0.32	0.65	0.45	2.18	0.12	0.93	0.12	0.11	0.11	0.17	0.11	0.11	0.11	0.1	0.54	0.11	0.14	0.22	1.45	0.2	0.2	0.73	1.26	0.23	0.15	0.15	0.44	0.29	0.11
506325	ImmGenATAC1219.peak_506325	chrX	74451773	0.01	2.43	1		Lage3,Ubl4a,Gm44504,Slc10a3,Fam3a,Ikbkg,G6pdx,Gm6880	0.8	1.09	0.11	0.51	0.1	0.32	1.19	1.13	0.12	0.73	0.93	0.7	2.48	0.14	0.11	0.39	0.54	0.76	0.26	0.11	1.14	0.14	1.07	0.67	1.72	0.2	0.12	0.76	2.02	0.57	0.15	0.44	1.15	1.79
506326	ImmGenATAC1219.peak_506326	chrX	74452985	0.1	1.57	1		Lage3,Ubl4a,Gm44504,Slc10a3,Fam3a,Ikbkg,G6pdx,Gm6880	4.67	3.15	1.85	4.77	5.03	3.15	1.7	6.82	4.34	3.17	5.38	3.78	1.44	2.64	0.34	1.99	3.57	2.91	4.53	1.68	1.59	5.05	4.65	3.98	2.37	5.97	3.44	3.68	6.3	0.57	4.81	2.89	3	2.88
506327	ImmGenATAC1219.peak_506327	chrX	74645846	0.56	2.63	1		Olfr1325,Gm5640,Gm6890	0.57	0.32	0.59	0.11	0.37	0.1	0.11	0.11	0.12	0.12	0.1	0.12	1.08	0.11	0.11	0.9	0.11	0.11	0.1	0.11	0.53	0.81	0.22	0.73	0.2	0.2	0.12	5.39	5.56	4.82	4.95	0.1	0.1	0.23
506328	ImmGenATAC1219.peak_506328	chrX	74700447	0.1	0.73	NA		Gm5640,Gm6890	0.11	0.49	0.59	0.51	0.71	1.08	1.19	0.11	0.12	0.28	0.41	0.12	1.44	1.05	0.1	0.39	0.53	0.11	0.1	0.5	0.98	0.81	0.22	0.67	0.2	0.94	0.12	0.43	0.75	0.15	0.95	0.77	0.29	0.71
506329	ImmGenATAC1219.peak_506329	chrX	74770882	0	0.71	NA		Gm6890,Gm5936	1.1	0.83	0.11	0.5	0.1	0.1	0.25	0.38	0.63	0.12	0.1	0.12	1.15	0.14	0.34	0.39	1.09	0.52	0.59	0.94	0.56	0.14	0.22	1.28	0.2	0.2	0.66	0.44	2.35	1.13	2.63	0.1	0.29	1.2
506330	ImmGenATAC1219.peak_506330	chrX	74836985	0.62	2.23	1		Gm6890,Gm5936	0.11	0.49	0.59	0.11	0.1	0.87	0.25	0.11	1.22	0.12	0.1	0.12	1.08	0.58	0.11	0.11	0.54	0.11	0.1	1.49	0.56	0.14	0.22	0.12	0.2	0.2	0.12	2.91	4.76	8.04	7.54	0.1	0.1	0.11
506331	ImmGenATAC1219.peak_506331	chrX	74880329	0	1.23	NA		Gm5936,Gm38425	2.34	0.49	0.59	1.96	1.39	2.63	1.26	1.54	2.58	2.38	0.75	2.22	0.53	2.58	0.34	3.63	4.89	0.35	1.86	1.59	2.62	3.74	3.14	0.67	1.1	1.58	2.58	1.91	2.35	1.67	2.63	1.34	0.78	1.75
506332	ImmGenATAC1219.peak_506332	chrX	74943719	0.18	3.41	1		Gm38425	1.32	0.1	0.59	0.91	0.44	0.1	0.51	0.36	0.12	0.28	0.1	1	1.44	0.58	0.11	0.63	3.72	1.32	1.81	0.94	1.59	0.14	1.07	0.12	0.2	0.2	0.73	0.93	8.56	15.06	16.3	0.1	0.36	0.11
506333	ImmGenATAC1219.peak_506333	chrX	74944111	0.14	6.26	1		Gm38425	1.1	0.49	0.55	0.51	0.87	0.32	0.51	0.11	0.12	0.28	0.44	2.11	0.11	1.52	3.16	6.16	9.4	8.24	5.89	5.98	7.93	0.76	2.51	1.28	0.2	0.2	0.66	4.78	10.02	20.8	24.85	1.34	0.36	0.23
506334	ImmGenATAC1219.peak_506334	chrX	74947095	0.14	1.82	1		Gm38425	0.32	0.49	0.55	0.11	0.44	0.32	0.69	0.45	0.12	1.29	0.44	0.12	0.11	0.11	0.11	0.11	0.11	0.11	0.1	0.5	0.53	0.14	0.22	0.12	0.2	0.2	0.12	0.1	0.23	0.95	0.62	0.1	0.1	0.11
506335	ImmGenATAC1219.peak_506335	chrX	74959363	0.01	0.8	NA		Gm38425	2.55	3.16	1.63	0.99	1.79	0.1	0.65	1.36	1.46	0.73	0.1	1.04	0.11	0.58	1.95	0.63	1.52	1.08	1.43	2.14	1.14	0.76	1.07	0.73	1.72	1.58	1.41	1.26	0.75	3.14	1.58	1.6	0.96	0.23
506336	ImmGenATAC1219.peak_506336	chrX	74963080	0	1.55	1		Gm38425	5.28	1.31	1.19	0.99	4.21	0.79	1.59	0.77	3.53	1.78	0.93	1.99	0.66	2.05	3.72	3.1	3.2	1.65	1.1	2.11	3.04	1.43	3.74	0.73	1.72	2.17	3.33	1.79	0.75	1.36	5.06	1.93	0.96	2.26
506337	ImmGenATAC1219.peak_506337	chrX	74998489	0.53	1.57	1		Gm38425,Gab3,Dkc1	3.37	1.31	0.11	1.07	1.3	0.79	1.19	2.21	2.24	2.38	1.49	1.23	1.44	1.64	0.1	0.63	0.11	0.11	0.44	0.11	0.53	0.14	0.22	0.12	0.2	0.2	0.12	0.1	0.23	0.15	0.95	3.65	3.37	5.48
506338	ImmGenATAC1219.peak_506338	chrX	75018349	0	1.88	1		Gm38425,Gab3,Dkc1	1.56	1.4	2.28	0.91	0.1	5.13	0.25	2.4	4.68	3.17	0.75	2.33	1.86	1.18	0.1	0.11	1.47	0.76	0.26	0.54	7.2	5.97	9.75	2.62	5.01	6.58	2.88	0.44	1.4	1.36	0.15	0.1	1.75	1.79
506339	ImmGenATAC1219.peak_506339	chrX	75021343	0	0.84	NA		Gm38425,Gab3,Dkc1	0.11	0.1	0.11	0.11	0.44	0.1	0.25	0.36	0.12	0.12	0.75	1.04	0.11	0.11	0.1	0.11	1.06	0.84	0.1	0.5	0.11	0.14	0.22	0.73	1.72	0.2	0.12	0.44	0.23	0.57	0.62	1.89	3.37	0.23
506340	ImmGenATAC1219.peak_506340	chrX	75026081	0.83	0.85	NA		Gm38425,Gab3,Dkc1	0.32	1.31	0.59	0.5	1.73	0.32	0.11	0.38	0.63	0.73	1.02	0.7	0.53	0.14	0.67	0.39	0.54	0.35	0.1	0.11	0.53	0.81	0.22	1.28	0.82	1.06	0.73	0.1	0.23	0.15	0.15	0.44	2.98	3.19
506341	ImmGenATAC1219.peak_506341	chrX	75029518	0.16	3.07	1		Gm38425,Gab3,Dkc1	4.41	5.74	6.1	8.84	5.21	7.88	2.2	4.94	11.55	6.84	0.1	8.48	0.53	0.62	0.18	0.11	0.11	0.76	2.05	1.99	0.98	1.43	3.14	0.12	0.2	0.94	2.7	1.59	0.23	1.36	0.62	1.67	2.21	5.21
506342	ImmGenATAC1219.peak_506342	chrX	75029826	0	1.62	1		Gm38425,Gab3,Dkc1	2.56	2.08	2.93	1.4	1.79	2.64	0.65	1.79	4.26	3.65	0.44	2.11	0.11	0.11	0.1	0.91	0.96	1.25	0.1	0.11	0.53	0.14	0.22	1.28	3.13	2.43	0.73	0.44	2.54	0.15	0.15	0.77	2.18	3.19
506343	ImmGenATAC1219.peak_506343	chrX	75032158	0.01	6.69	1		Gm38425,Gab3,Dkc1,Mpp1	0.11	0.1	1.63	0.99	0.87	0.32	0.65	0.36	1.24	0.28	0.1	0.46	0.11	0.62	0.17	0.39	3.88	2.46	10.34	0.11	1.8	11.32	13.88	10.62	16.73	11.2	6.3	4.15	0.75	1.13	3.59	0.1	0.72	0.23
506344	ImmGenATAC1219.peak_506344	chrX	75034222	0	4.26	1		Gm38425,Gab3,Dkc1,Mpp1	0.57	7.38	1.67	2.96	1.03	1.53	0.69	3.16	0.63	0.89	2.21	1.04	0.66	0.14	0.18	0.39	0.11	2.34	4.17	4.38	8.62	3.29	4.79	5.3	3.81	3.97	1.27	8.24	2.14	1.67	2	12.15	4.49	3.47
506345	ImmGenATAC1219.peak_506345	chrX	75035379	0.42	8.43	1		Gm38425,Gab3,Dkc1,Mpp1	3.97	8.25	9.53	5.96	5.03	9.42	2.95	14.55	5.68	2.87	1.96	4.35	0.66	0.62	0.11	3.1	6.6	6.66	8.39	1.59	9.92	12.26	12.41	15.02	12.14	12.82	9.31	2.29	1.7	3.21	3.85	4.4	1.79	7.89
506346	ImmGenATAC1219.peak_506346	chrX	75036764	0.26	3.14	1		Gm38425,Gab3,Dkc1,Mpp1	0.11	0.83	0.55	0.5	0.44	0.57	0.25	0.36	0.12	0.12	3.58	0.12	0.11	0.62	0.34	0.91	0.11	0.11	0.26	0.11	0.56	1.43	1.73	0.73	0.2	1.79	1.94	7.09	3.19	3.98	4.45	1.26	0.29	1.07
506347	ImmGenATAC1219.peak_506347	chrX	75040934	0	4.64	1		Gm38425,Gab3,Dkc1,Mpp1	0.11	1.09	0.11	0.91	0.44	0.1	0.11	0.7	0.71	0.89	0.1	0.46	0.53	0.14	0.1	0.11	0.11	0.11	0.44	1.19	3.04	0.76	1.85	1.28	1.1	0.94	1.94	14.86	13.54	19.37	15.6	1.93	0.54	1.87
506348	ImmGenATAC1219.peak_506348	chrX	75041335	0	0.92	NA		Gm38425,Gab3,Dkc1,Mpp1	0.8	0.32	0.55	0.11	0.1	1.67	0.51	0.45	0.12	0.28	0.44	0.7	1.15	0.14	0.17	0.11	0.11	0.11	0.1	0.54	0.11	0.81	1.07	0.12	0.82	0.2	0.12	2.66	1.7	0.95	1.21	0.44	0.36	0.11
506349	ImmGenATAC1219.peak_506349	chrX	75044804	0.73	6.72	1		Gm38425,Gab3,Dkc1,Mpp1	0.11	0.1	0.55	1.61	0.1	0.1	0.51	0.72	0.12	0.12	0.44	0.46	0.11	0.14	0.1	0.11	1.52	0.84	0.59	0.11	1.14	2.65	1.07	0.67	3.81	1.69	0.66	0.1	1.7	0.15	0.15	0.1	1.15	1.55
506350	ImmGenATAC1219.peak_506350	chrX	75047419	0.87	2.6	1		Gm38425,Gab3,Dkc1,Mpp1	0.8	1.4	0.11	0.11	0.1	0.1	0.11	0.11	0.12	0.12	1.02	0.12	1.15	0.11	0.11	0.11	0.11	0.84	0.59	0.5	0.11	0.81	0.22	0.12	0.2	0.2	0.12	0.43	0.23	0.15	0.15	0.44	0.36	0.23
506351	ImmGenATAC1219.peak_506351	chrX	75056336	0.42	8.07	1		Gm38425,Gab3,Dkc1,Mpp1	1.1	3.55	0.59	0.99	1.98	0.87	1.26	1.48	1.24	0.28	0.41	0.7	0.11	1.05	0.5	1.19	6.22	1.89	12.25	0.5	16.59	21.1	19.68	25.09	19.17	22.57	18.94	1.76	13.4	6.54	8.42	9.65	2.63	9.64
506352	ImmGenATAC1219.peak_506352	chrX	75056617	0.37	2.84	1		Gm38425,Gab3,Dkc1,Mpp1	0.11	0.49	0.59	0.11	0.1	0.36	0.11	0.62	1.24	0.28	0.44	0.7	1.08	0.14	0.1	0.9	2.2	0.76	0.44	0.11	0.98	2.65	5.21	2.83	0.82	6.66	6.3	0.76	4.7	0.15	5.61	4.71	0.29	2.88
506353	ImmGenATAC1219.peak_506353	chrX	75059136	0.05	0.42	NA		Gm38425,Gab3,Dkc1,Mpp1	1.1	0.1	1.63	0.11	1.71	0.1	0.25	0.11	0.71	1.29	0.75	0.12	0.11	0.14	0.4	0.91	0.53	0.52	0.67	0.11	1.14	2.65	2.51	0.73	2.68	0.94	1.27	0.93	0.23	1.93	0.95	0.93	0.29	1.2
506354	ImmGenATAC1219.peak_506354	chrX	75061812	0.38	8.92	1		Gm38425,Gab3,Dkc1,Mpp1	0.11	0.1	0.11	0.5	0.44	0.32	0.65	0.11	0.71	0.12	0.1	0.12	0.11	1.05	0.17	0.11	4.45	5.07	10.01	0.5	14.85	21.12	14.82	17.47	14.74	19.24	14.15	1.59	5.53	2.85	2.67	0.44	2.24	0.71
506355	ImmGenATAC1219.peak_506355	chrX	75062389	0.05	1.3	NA		Gm38425,Gab3,Dkc1,Mpp1	0.32	0.49	0.59	0.11	0.44	0.1	0.69	0.74	0.12	0.73	1.02	0.12	0.66	0.11	0.67	0.91	1.89	0.76	1.43	1.06	1.59	4.48	4.19	5.06	1.1	6.29	0.73	3.18	0.23	0.95	2.18	0.44	0.54	0.66
506356	ImmGenATAC1219.peak_506356	chrX	75065122	0	0.61	NA		Gm38425,Gab3,Dkc1,Mpp1,Smim9	0.8	0.32	1.02	0.51	0.1	0.1	0.11	0.62	0.71	0.12	0.1	0.46	0.53	0.14	0.17	2.3	0.53	0.52	0.67	0.5	0.56	0.76	1	2.29	1.46	0.94	0.73	0.44	3.38	0.57	1.21	0.1	0.1	1.87
506357	ImmGenATAC1219.peak_506357	chrX	75072663	0	1.64	1		Gab3,Dkc1,Mpp1,Smim9	0.11	1.82	2.01	0.11	0.44	0.36	1.12	0.36	0.12	0.12	0.44	2.75	0.66	2.05	0.67	0.63	1.63	0.11	0.67	0.11	0.53	5.98	3.74	9.13	2.37	6.29	4.07	0.97	7.07	1.36	1.58	0.1	0.36	0.23
506358	ImmGenATAC1219.peak_506358	chrX	75079937	0.14	1.36	NA		Gab3,Dkc1,Mpp1,Smim9	0.11	0.1	0.55	1.07	1.03	0.57	0.25	1.15	2.35	1.29	1.49	0.46	0.11	0.11	0.1	0.63	0.11	0.35	1.43	0.11	0.56	2.66	1	0.73	1.72	0.2	2.04	0.1	1.7	0.57	0.15	0.44	4.46	2.5
506359	ImmGenATAC1219.peak_506359	chrX	75082546	0	0.95	NA		Gab3,Dkc1,Mpp1,Smim9	1.32	0.49	3.55	0.99	1.3	0.1	0.69	1.45	3.73	3.65	1.82	1.59	1.08	2.08	0.17	0.63	1.09	1.32	3.55	0.11	2.86	2.68	4.79	1.9	3.73	4.11	3.33	0.76	2.02	4.71	2.63	3.12	2.17	1.79
506360	ImmGenATAC1219.peak_506360	chrX	75084094	0.03	3.17	1		Gab3,Dkc1,Mpp1,Smim9	2.67	3.15	1.63	2.42	2.92	0.32	0.51	2.29	1.46	0.89	6.44	1.99	1.15	2.05	0.74	2.53	1.06	0.76	1.63	1.06	1.16	2.68	4.59	0.73	1.1	5.51	3.44	0.44	2.35	3.07	3.85	3.81	1.81	3.76
506361	ImmGenATAC1219.peak_506361	chrX	75084686	0.39	9.59	1		Gab3,Dkc1,Mpp1,Smim9	5.7	13.48	11.51	9.11	11.06	13.69	10.38	8.93	8.48	7.14	4.32	10.04	5.15	8.73	9.39	10.73	18.55	7	13.96	13.28	15.44	18.48	17.18	15.28	9.2	20.77	19.03	8.02	12.28	3.87	10.71	7.01	11.2	8.18
506362	ImmGenATAC1219.peak_506362	chrX	75084962	0.35	13.96	1	Gab3	Gab3,Dkc1,Mpp1,Smim9	21.28	17.86	27.07	18.62	16.37	18.23	20.62	16.77	20.74	14.95	11.83	16.81	20.51	18.59	17.47	17.02	18.03	13.92	16.49	8.07	24.93	23.01	25.09	30.22	26.25	28.59	30.97	10.91	13.77	9.87	16.48	20.6	17.64	13.97
506363	ImmGenATAC1219.peak_506363	chrX	75085345	0.04	1.21	NA		Gab3,Dkc1,Mpp1,Smim9	0.78	3.16	1.19	3.79	2.93	0.36	0.25	1.66	2.01	4	3.12	2.88	1.93	1.52	0.73	3.1	1.52	1.32	2.73	3.92	2.88	2.68	1.85	1.9	0.2	3.61	1.9	5.2	4.02	3.21	3.23	3.12	0.1	3.48
506364	ImmGenATAC1219.peak_506364	chrX	75085859	0.02	2.92	1		Gab3,Dkc1,Mpp1,Smim9	1.56	3.72	9.01	5.15	9.11	4.84	9.33	9.53	7.41	5.58	1.26	5.8	1.15	2.08	1.32	2.04	3.59	3.59	7.04	2.14	7.92	9.47	9.24	13.92	8.39	9.56	9	6.77	5.53	7.2	6.45	4.03	1.83	4.88
506365	ImmGenATAC1219.peak_506365	chrX	75095563	0.07	4.34	1		Gab3,Dkc1,Mpp1,Smim9	3.74	1.78	1.63	6.78	3.61	5.57	3.51	7	5.62	3.17	5.64	5.8	6.55	4.49	2.33	9.04	6.54	6.72	6.56	9.15	2.25	7.24	6.1	6.13	7.97	6.64	6.01	2.91	4.82	2.65	6.28	6.93	10.76	7.91
506366	ImmGenATAC1219.peak_506366	chrX	75095892	0.05	39.96	1	Dkc1	Gab3,Dkc1,Mpp1,Smim9	55.56	67.05	73.37	71.34	57.21	55.93	57.1	67.02	60	56.59	65.91	86.87	67.42	76.63	57.3	68.56	65.6	64.07	65.23	80.42	66.93	61.53	67.69	60.15	66.49	66.33	60.67	58.29	42.26	46.99	64.05	59.46	66.74	66.39
506367	ImmGenATAC1219.peak_506367	chrX	75096639	0.11	1.49	NA		Gab3,Dkc1,Mpp1,Smim9	2.55	0.1	0.59	2.42	1.03	0.1	2.2	0.7	3.62	1.35	1.02	2.75	0.66	2.08	1.06	2.04	1.52	1.78	2.51	1.59	0.11	1.42	3.08	0.73	1.1	3.03	1.29	1.91	0.75	1.13	1.58	2.99	2.24	1.55
506368	ImmGenATAC1219.peak_506368	chrX	75098977	0.42	2.2	1		Gab3,Dkc1,Mpp1,Smim9	8.73	1.78	7.33	9.01	3.58	2.64	4.06	1.23	4.47	4.36	7.49	3.14	2.48	6.21	0.18	0.11	0.11	0.35	0.94	0.11	0.11	0.14	0.22	0.12	1.1	0.2	0.12	0.1	0.23	0.15	0.15	2.23	1.91	1.07
506369	ImmGenATAC1219.peak_506369	chrX	75104241	0.13	5.38	1		Gab3,Dkc1,Mpp1,Smim9	0.11	0.1	0.11	0.5	0.71	1.28	0.11	0.38	1.46	0.12	0.1	0.12	1.86	0.11	0.33	0.39	1.52	1.25	0.1	0.54	0.11	0.81	0.22	0.12	0.82	0.2	1.27	0.1	0.23	0.15	0.15	1.7	0.96	0.66
506370	ImmGenATAC1219.peak_506370	chrX	75104493	0.4	2.38	1		Gab3,Dkc1,Mpp1,Smim9	1.35	0.49	0.11	0.11	0.1	1.67	0.11	0.97	1.75	0.12	0.41	1.04	1.08	0.55	1.06	1.42	1.63	0.84	0.26	0.11	0.11	0.81	0.22	0.12	0.2	1.06	1.9	0.1	0.75	0.57	0.15	0.93	0.96	0.23
506371	ImmGenATAC1219.peak_506371	chrX	75106241	0.3	1.06	NA		Gab3,Dkc1,Mpp1,Smim9	0.11	0.7	0.55	0.51	3.74	0.1	0.25	0.45	0.12	0.12	1.26	0.12	0.11	0.62	0.5	1.42	0.11	0.84	0.1	1.19	0.98	2.68	1	0.73	0.2	0.94	1.29	0.1	0.23	0.15	0.95	0.93	0.36	0.11
506372	ImmGenATAC1219.peak_506372	chrX	75108169	0.38	1.37	NA		Gab3,Dkc1,Mpp1,Smim9	0.78	0.7	0.11	1.4	1.03	0.1	0.65	0.36	0.63	0.28	0.93	0.12	0.11	0.55	0.1	0.11	0.53	0.35	0.1	0.5	1.59	0.76	0.22	0.12	0.2	0.2	0.12	0.1	0.23	0.15	0.15	1.21	5.15	0.66
506373	ImmGenATAC1219.peak_506373	chrX	75108642	0.27	0.95	NA		Gab3,Dkc1,Mpp1,Smim9	0.11	0.83	0.11	0.51	0.71	0.79	0.25	0.45	0.71	0.12	0.93	1.98	0.11	1.02	0.1	0.9	0.11	0.76	1.52	0.94	0.98	3.9	3.14	3.18	0.82	2.96	0.66	0.1	1.4	0.15	0.95	0.87	0.54	1.79
506374	ImmGenATAC1219.peak_506374	chrX	75126928	0.06	6.4	1		Gab3,Dkc1,Mpp1,Smim9	2.55	0.49	0.11	2.96	0.71	1.28	1.26	1.11	0.12	1.29	1.26	3.49	0.11	1.14	0.73	0.91	1.09	0.11	0.26	0.11	1.14	0.14	0.22	0.12	1.72	0.2	0.12	0.43	0.23	0.15	0.62	3.25	1.75	0.59
506375	ImmGenATAC1219.peak_506375	chrX	75127178	0.12	11.64	1		Gab3,Dkc1,Mpp1,Smim9	2.89	0.32	0.59	2.42	1.3	2.09	0.65	0.72	0.71	0.89	2.4	4.12	0.66	2.15	0.5	0.39	1.09	0.11	0.44	0.11	0.98	0.14	0.22	1.29	1.72	0.94	0.12	0.44	0.23	0.15	0.15	2.83	3.31	1.14
506376	ImmGenATAC1219.peak_506376	chrX	75128760	0.27	7.4	1		Gab3,Dkc1,Mpp1,Smim9	7.07	2.08	7.74	8.63	2.99	8.36	4.99	4.5	4.52	3.77	7.46	4.64	15.42	17.29	3.59	0.91	4.53	7.53	8.1	7.34	3.54	6.43	7.49	5.83	7.06	5.15	2.58	1.26	0.23	1.36	0.62	0.44	0.29	5.48
506377	ImmGenATAC1219.peak_506377	chrX	75129697	0.2	8.76	1		Gab3,Dkc1,Mpp1,Smim9	0.57	0.7	1.85	2.42	0.37	0.32	0.25	2.46	0.12	0.12	1.49	1.99	0.11	0.11	1.32	1.42	0.54	0.84	0.67	1.59	0.56	0.76	0.22	1.28	1.72	0.2	1.27	0.76	0.23	0.15	1.58	1.6	0.36	1.07
506378	ImmGenATAC1219.peak_506378	chrX	75130566	0.06	2.14	1		Gab3,Dkc1,Mpp1,Smim9	1.32	3.16	2.28	2.29	9.02	0.87	5.56	7.39	5.15	3.96	2.74	3.59	1.15	5.57	1.99	5.44	3.57	5.02	4.1	4.44	1.14	8.4	5.68	4.35	3	5.03	5.06	5.35	4.02	0.95	4.95	5.28	2.24	4.69
506379	ImmGenATAC1219.peak_506379	chrX	75131052	0.07	17.09	1	Mpp1	Gab3,Dkc1,Mpp1,Smim9	29.35	17.35	37.46	33.5	29.44	24.92	33.71	28.25	26.83	22.16	35.13	31.7	35.97	43.83	32.54	33.4	37.04	33.11	34.53	42.18	24.37	24.63	22.36	27.31	28.3	27.27	22.63	26.15	25.9	22.91	27.87	29.94	35.82	30.69
506380	ImmGenATAC1219.peak_506380	chrX	75143314	0.08	3.61	1		Gab3,Dkc1,Mpp1,Smim9	3.92	3.15	3.74	5.76	2.99	1.56	0.11	1.01	2.52	1.83	2.74	6.19	0.11	1.18	2.07	7.02	7.93	2.91	5.46	2.14	2.27	2.04	5.69	0.12	4.35	2.43	2.91	4.92	4.82	6	4.18	2.46	0.29	0.11
506381	ImmGenATAC1219.peak_506381	chrX	75154806	0	0.93	NA		Gab3,Dkc1,Mpp1,Smim9	1.82	0.83	0.59	0.51	0.37	0.32	0.51	1.36	0.12	0.73	1.02	1.64	0.11	0.55	0.4	0.39	0.11	0.11	0.44	0.54	1.16	0.76	0.22	0.12	0.2	0.2	0.12	0.44	0.75	0.15	0.95	0.77	0.36	0.23
506382	ImmGenATAC1219.peak_506382	chrX	75155746	0.14	7.14	1		Gab3,Dkc1,Mpp1,Smim9	12.22	12.63	5.33	5.5	5.34	5.18	7.11	11.63	4.94	5.5	4.54	3.13	7.72	4.49	1.73	6.39	9.29	1.32	5.9	8.75	3.54	6.5	6.83	10.25	7.8	2.43	4.08	1.79	3.67	5.6	8.04	4.6	3.98	4.6
506383	ImmGenATAC1219.peak_506383	chrX	75171472	0.01	0.81	NA		Gab3,Dkc1,Mpp1,Smim9	1.1	0.49	0.55	0.91	0.37	0.32	2.01	1.15	1.24	1.45	0.75	0.12	1.15	3.38	0.1	0.9	1.48	1.25	1.81	0.11	0.11	2.66	1	0.12	1.1	0.2	0.12	0.43	0.75	0.57	0.62	0.87	0.36	1.14
506384	ImmGenATAC1219.peak_506384	chrX	75218214	0	0.71	NA		Mpp1,Smim9	1.8	2.38	0.59	2.42	0.1	2.14	0.65	0.36	0.71	3.37	1.02	1.98	1.7	1.52	0.75	2.68	0.11	1.37	0.44	0.11	1.14	0.81	1	0.12	0.2	1.06	0.12	0.97	1.18	0.15	0.95	0.44	0.1	0.11
506385	ImmGenATAC1219.peak_506385	chrX	75232858	0	1.02	NA		Smim9	3.03	1.09	1.19	3.79	1.73	6.91	0.25	2.58	1.67	0.73	0.1	3.14	0.11	0.58	0.4	3.1	5.1	2.91	0.44	0.5	1.16	1.42	2.29	0.73	0.2	1.69	0.66	0.76	1.4	0.15	0.62	0.44	0.97	2.16
506386	ImmGenATAC1219.peak_506386	chrX	75233899	0	0.5	NA		Smim9	0.57	0.49	0.55	0.5	0.37	0.57	0.25	0.97	0.12	0.28	0.44	1.04	1.08	0.11	2.37	1.76	1.89	1.32	1.94	1.49	0.53	0.14	1.63	1.28	0.82	0.2	0.73	1.26	0.23	0.95	1.41	0.77	0.29	0.23
506387	ImmGenATAC1219.peak_506387	chrX	75234283	0	1.66	1		Smim9	1.82	3.72	0.11	2.01	0.44	1.04	2.45	1.09	0.63	1.83	0.93	1.04	0.11	1.05	0.67	0.63	0.53	0.11	0.59	1.19	0.11	0.14	0.22	0.73	0.2	0.2	0.73	1.26	0.75	1.13	0.62	0.77	0.78	0.23
506388	ImmGenATAC1219.peak_506388	chrX	75254239	0	3.32	1		Smim9	0.8	2.38	0.11	0.11	0.1	0.32	0.25	0.38	1.75	0.28	3.1	1.57	0.66	0.55	0.1	0.91	0.11	0.11	0.1	0.11	0.53	0.14	0.22	0.12	0.82	0.2	0.12	0.1	0.23	0.15	0.15	0.1	2.17	13.24
506389	ImmGenATAC1219.peak_506389	chrX	75271877	0.86	0.95	NA			1.32	3.16	0.59	2.42	1.21	2.95	1.26	1.36	0.71	1.45	0.44	0.12	1.08	0.58	0.75	0.91	0.96	0.76	1.52	1.06	0.11	3.29	1	0.12	1.86	1.79	2.04	0.44	0.23	0.15	0.15	0.44	0.29	0.11
506390	ImmGenATAC1219.peak_506390	chrX	75272711	0.5	0.81	NA			1.77	1.78	0.11	1.07	0.71	0.57	0.11	1.86	1.12	2.87	0.75	4	0.11	0.14	1.16	0.39	0.53	0.76	1.1	1.99	0.98	1.43	0.22	0.12	1.72	0.2	1.41	0.44	0.23	0.15	3.23	0.87	0.1	1.07
506391	ImmGenATAC1219.peak_506391	chrX	75274640	0	0.74	NA			2.34	0.7	0.11	3.64	1.71	1.08	0.11	0.97	1.67	0.28	1.66	2.6	0.11	0.14	0.98	0.91	0.96	0.76	1.1	0.11	0.98	0.14	1.85	1.9	2.37	1.06	0.73	0.1	0.23	0.15	0.15	1.34	0.54	1.32
506392	ImmGenATAC1219.peak_506392	chrX	75373029	0.75	2.6	1		F8,Fundc2,Cmc4,Mtcp1,Brcc3	0.32	0.1	0.59	0.5	0.1	0.1	0.11	0.38	0.12	0.28	0.41	0.46	0.53	0.55	0.18	0.11	0.11	0.84	0.1	0.11	0.56	0.14	0.22	0.12	1.1	0.2	0.12	0.43	0.23	0.15	0.15	0.1	0.29	0.23
506393	ImmGenATAC1219.peak_506393	chrX	75376305	0	1.03	NA		F8,Fundc2,Cmc4,Mtcp1,Brcc3	0.57	0.1	0.55	0.11	0.87	0.87	1.12	0.62	0.71	0.28	1.32	0.7	0.11	0.11	0.11	0.63	0.11	0.35	0.44	0.54	0.56	0.14	0.22	0.67	0.2	0.94	0.12	0.1	0.23	0.57	2.67	1.21	1.19	1.14
506394	ImmGenATAC1219.peak_506394	chrX	75376847	0	2.57	1		F8,Fundc2,Cmc4,Mtcp1,Brcc3	0.11	1.21	0.55	0.11	0.1	0.1	0.51	0.77	0.63	0.28	0.44	0.12	0.11	0.14	0.67	0.11	0.11	0.11	0.1	0.94	0.11	1.38	0.22	0.12	0.2	0.94	0.12	1.29	1.4	3.21	5.55	1.26	0.96	0.66
506395	ImmGenATAC1219.peak_506395	chrX	75381389	0	2.71	1		F8,Fundc2,Cmc4,Mtcp1,Brcc3	0.32	2.59	0.55	0.51	0.1	0.1	0.11	0.62	0.12	0.73	0.41	0.46	0.11	0.58	0.74	0.11	0.54	0.11	0.1	0.5	0.53	0.81	0.22	0.67	0.2	0.2	0.73	0.1	2.91	0.57	0.15	0.87	0.29	0.11
506396	ImmGenATAC1219.peak_506396	chrX	75381909	0.01	1.94	1		F8,Fundc2,Cmc4,Mtcp1,Brcc3	0.11	1.21	1.02	2.42	2.48	1.56	0.51	1.15	7.42	5.38	1.32	2.22	0.11	2.19	0.11	0.39	1.09	0.35	1.43	2.11	1.59	1.43	1.63	0.73	1.72	0.2	1.27	0.43	1.4	1.13	0.15	0.44	2.21	0.23
506397	ImmGenATAC1219.peak_506397	chrX	75382359	0.25	8.92	1	Fundc2	F8,Fundc2,Cmc4,Mtcp1,Brcc3	15.28	9.03	9.55	18.26	14.15	18.56	9.73	13.48	17.81	19.88	19.72	22.51	7.72	18.38	14.13	14.22	19.07	16.68	20.22	19.88	19.04	11.93	14.54	11.05	16.75	11.36	9.49	25.86	16.27	17.62	17.38	12.3	7.05	9.41
506398	ImmGenATAC1219.peak_506398	chrX	75382664	0.02	3.91	1		F8,Fundc2,Cmc4,Mtcp1,Brcc3	3.37	2.38	5.66	7.24	5.83	4.48	3.89	6.22	10.71	4.17	9.02	8.67	2.48	9.63	3.65	7.12	9.24	5.25	12.49	7.94	6.52	5.5	5.98	4.7	4.35	5.87	9.96	8.29	2.91	10.48	4.35	5.7	3.7	3.86
506399	ImmGenATAC1219.peak_506399	chrX	75402832	0	2.6	1		F8,Fundc2,Cmc4,Mtcp1,Brcc3	0.32	0.7	0.55	0.51	0.44	0.79	2.8	0.77	0.71	0.12	0.75	0.46	0.11	0.11	0.33	0.39	1.06	0.11	0.67	0.5	0.53	2.68	6.1	0.73	5.65	7.69	3.5	0.1	0.75	1.67	1.21	1.21	0.36	0.23
506400	ImmGenATAC1219.peak_506400	chrX	75403085	0.03	1.99	1		F8,Fundc2,Cmc4,Mtcp1,Brcc3	1.26	0.7	0.59	0.11	1.3	0.1	0.65	0.62	1.75	0.12	1.26	0.12	0.53	0.58	0.33	0.11	1.48	0.35	0.1	0.11	0.11	0.81	3.14	2.29	1.72	3.66	0.73	0.1	0.75	1.67	2	0.44	0.1	0.71
506401	ImmGenATAC1219.peak_506401	chrX	75407961	0	0.71	NA		F8,Fundc2,Cmc4,Mtcp1,Brcc3	1.77	1.21	0.55	2.2	1.79	0.32	0.25	0.72	3.62	1.83	1.02	2.22	0.66	1.14	0.1	0.91	1.52	0.11	0.26	0.11	0.11	2.68	1.73	1.28	0.2	0.2	1.27	0.43	1.18	0.57	0.15	0.87	1.79	0.23
506402	ImmGenATAC1219.peak_506402	chrX	75415094	0.08	2.31	1		F8,Fundc2,Cmc4,Mtcp1,Brcc3,Vbp1	0.11	1.09	0.55	0.51	0.44	1.28	0.51	0.45	9.87	4.5	0.44	1.64	1.15	2.08	0.33	0.91	0.53	0.11	0.26	0.11	0.11	0.14	1	0.67	1.1	0.2	0.12	0.1	1.18	2.85	0.15	0.87	0.54	0.71
506403	ImmGenATAC1219.peak_506403	chrX	75416112	0.75	3.33	1		F8,Fundc2,Cmc4,Mtcp1,Brcc3,Vbp1	4.33	8.64	4.22	4.77	5.48	4.84	2.45	5.78	4.94	7.22	7.02	7.72	0.53	11.63	7.2	2.68	6.14	5.92	8.1	6.27	4.36	7.99	10.22	10.25	10.04	10.94	9.6	4.92	9.26	9.86	10.63	3.48	10.79	6.89
506404	ImmGenATAC1219.peak_506404	chrX	75416378	0.29	28.13	1		F8,Fundc2,Cmc4,Mtcp1,Brcc3,Vbp1	20.46	33.38	25.65	32.08	20.39	25.94	31.38	24.63	26.61	29.01	35.13	29.68	31.12	37.72	12.46	15.54	28.34	12.72	18.95	23.64	24.31	53.14	56.15	50.29	54.03	49.11	45.83	21.57	22.47	32.85	40.24	19.31	37.47	23.24
506405	ImmGenATAC1219.peak_506405	chrX	75416647	0.58	36.27	1	Brcc3	F8,Fundc2,Cmc4,Mtcp1,Brcc3,Vbp1	52.07	60.4	69.6	67.4	51.26	46.58	58.92	51.75	65.42	63.6	59.71	64.79	54.29	66.14	52.47	55.58	63.94	43.87	58.7	67.93	56.65	66.5	72.17	69.16	69.42	64.3	62.66	48.25	47.95	54.42	61.07	51.89	75.56	42.05
506406	ImmGenATAC1219.peak_506406	chrX	75430113	0	4.02	1		F8,Fundc2,Cmc4,Mtcp1,Brcc3,Vbp1	1.26	1.82	0.11	0.11	0.37	0.57	0.11	0.45	0.12	0.12	1.26	0.12	0.11	0.55	0.11	0.11	0.54	0.52	0.1	0.54	0.53	0.14	0.22	0.73	0.2	0.2	0.12	0.44	0.75	0.15	0.15	4.86	13.41	2.88
506407	ImmGenATAC1219.peak_506407	chrX	75454806	0.01	5.72	1		F8,Fundc2,Cmc4,Mtcp1,Brcc3,Vbp1	0.11	2.56	1.67	0.11	0.1	1.04	0.11	0.7	1.22	0.28	0.75	0.12	0.11	1.02	0.11	0.11	1.06	0.11	0.44	0.94	0.11	1.43	1	2	0.82	0.94	0.73	0.44	0.23	1.13	0.15	0.1	0.1	9.87
506408	ImmGenATAC1219.peak_506408	chrX	75475538	0.13	4.18	1		F8,Fundc2,Cmc4,Mtcp1,Brcc3,Vbp1	4.05	5.18	3.61	2.87	1.73	0.57	2.01	2.25	5.87	5.58	8.1	4.38	5.67	7.32	2.75	4.04	5.32	5.9	1.1	8.32	3.66	6.31	6.42	9.99	4.35	4.61	4.17	8.29	4.62	5.95	8.17	5.42	6.68	6.34
506409	ImmGenATAC1219.peak_506409	chrX	75514264	0.2	24.95	1	Vbp1	Cmc4,Mtcp1,Brcc3,Vbp1,Rab39b	35.44	29.49	38.26	35.46	36.07	34	33.4	36.29	30.35	38.97	48.31	44.12	31.21	42.21	36.56	38.42	46.56	56.63	43.34	47.42	46.78	48.07	38.44	40.86	40.84	37.3	43.4	39.78	42.78	55.32	46.11	33.59	55.78	30.3
506410	ImmGenATAC1219.peak_506410	chrX	75514644	0	9.43	1		Cmc4,Mtcp1,Brcc3,Vbp1,Rab39b	11.18	4.92	4.84	5.75	5.21	2.88	1.7	2.84	14.01	12.33	21.51	7.36	16.51	11.22	5.31	5.39	10.12	3.09	10.88	3.56	8.2	14.12	10.56	14.44	8.95	13.03	12.05	11.76	14.46	23.12	27.42	9.02	33.47	8.39
506411	ImmGenATAC1219.peak_506411	chrX	75578004	0.67	1.58	1		Vbp1,Rab39b	3.97	4.29	2.28	2.96	6.81	3.93	5.9	0.38	3.74	5.76	7.02	2.53	4.5	6.62	0.74	0.11	2.04	0.35	0.67	2.93	0.56	2.05	1.73	2.61	1.1	1.79	2.58	0.97	0.23	1.13	2.18	2.42	2.24	1.14
506412	ImmGenATAC1219.peak_506412	chrX	75578255	0.56	3.56	1	Rab39b	Vbp1,Rab39b	1.35	1.31	3.74	0.91	1.98	0.57	3.61	2.4	3.49	4.68	3.04	0.46	13.46	10.98	0.1	0.39	1.06	0.76	0.67	2.14	0.11	1.38	4.19	2	0.2	2.43	4.08	1.91	1.7	1.93	3.26	4.76	1.75	0.66
506413	ImmGenATAC1219.peak_506413	chrX	75595694	0	1.32	NA		Vbp1,Rab39b	0.57	2.59	0.11	0.11	0.1	0.36	0.25	0.36	0.12	0.89	0.44	0.12	0.11	0.58	0.11	0.9	1.52	3.59	0.1	0.11	0.98	0.14	0.22	1.45	0.2	0.2	0.66	0.76	0.23	0.57	0.62	0.1	0.1	0.23
506414	ImmGenATAC1219.peak_506414	chrX	75673942	0	44.01	1		Rab39b,4933407K13Rik	51.1	51.89	66.52	58.43	51.34	52.43	43.86	62.32	50.9	47.77	37.59	69.62	46.48	38.73	50.06	56.01	57.25	54.27	54.02	50.61	59.39	63.98	61.78	69.46	55.98	82.26	85.81	68.43	72.13	70.83	75.45	29.74	34.78	53.96
506415	ImmGenATAC1219.peak_506415	chrX	75674232	0	58.55	1		Rab39b,4933407K13Rik	78.46	78.24	101.48	94.06	72.2	86.11	83.38	86	90.19	81.36	89.94	94.39	73.74	57.17	82.1	92.35	81.35	75.89	79.45	74.7	84.79	85.99	92.14	98.24	82.96	103.23	110.37	96.09	114.42	105.49	109.92	62.7	61.52	91.48
506416	ImmGenATAC1219.peak_506416	chrX	75674482	0	38.27	1		Rab39b,4933407K13Rik	49.18	50.99	59.62	56.93	47.9	48.53	53.54	53.37	45.25	50.21	60.22	63.45	45.4	36.53	47.63	59.23	58.4	54.48	61.38	49.43	56.19	59.43	53.19	60.78	54.85	70.31	68.3	54.97	63.12	56.74	59.51	42.74	48.22	55.26
506417	ImmGenATAC1219.peak_506417	chrX	75729693	0.02	4.92	1		4933407K13Rik	0.11	1.78	0.11	0.51	0.1	0.32	0.25	0.11	0.63	0.12	0.75	0.46	1.93	0.14	0.34	0.11	0.11	0.11	1.01	0.11	1.14	0.14	0.22	0.12	0.2	1.06	0.12	0.97	1.7	0.15	0.15	0.44	0.1	0.23
506418	ImmGenATAC1219.peak_506418	chrX	75730036	0.07	8.24	1		4933407K13Rik	0.11	4.92	0.11	0.51	0.1	0.32	0.11	0.38	0.12	0.12	0.1	0.12	0.53	0.11	0.4	0.63	0.54	0.11	0.1	0.11	0.11	0.81	0.22	0.12	0.2	0.2	0.12	0.1	1.18	0.15	1.21	0.1	0.1	0.11
506419	ImmGenATAC1219.peak_506419	chrX	75744693	0.05	25.17	1		4933407K13Rik,Pls3	0.32	12.1	0.11	0.5	0.1	0.32	0.11	0.38	0.12	0.28	0.1	0.12	0.53	0.11	0.34	0.11	0.11	0.35	1.1	0.11	0.53	0.14	0.22	3.33	1.1	0.2	1.41	0.43	0.23	0.15	0.15	0.44	0.29	0.59
506420	ImmGenATAC1219.peak_506420	chrX	75749544	0.03	29.59	1		4933407K13Rik,Pls3	0.32	13.48	1.2	0.11	0.44	0.36	0.25	0.45	0.12	0.12	0.1	0.12	0.11	0.55	0.1	0.63	0.11	0.11	0.26	0.11	0.98	0.14	0.22	0.67	0.2	0.2	0.66	0.1	0.23	0.15	0.15	0.77	0.29	0.59
506421	ImmGenATAC1219.peak_506421	chrX	75750584	0.01	7.53	1		4933407K13Rik,Pls3	0.32	3.21	0.11	0.11	0.1	0.1	0.51	0.11	0.12	0.12	0.1	0.12	0.11	0.11	0.1	0.11	0.11	0.52	0.1	0.5	0.11	0.14	0.22	0.12	0.2	0.2	0.12	0.1	0.23	0.15	0.15	0.1	0.1	0.11
506422	ImmGenATAC1219.peak_506422	chrX	75754468	0.09	3.52	1		4933407K13Rik,Pls3	0.78	2.59	0.11	0.11	0.44	0.1	0.25	0.97	1.22	0.28	0.1	0.12	0.11	0.14	0.1	0.11	0.54	0.52	0.1	0.11	1.16	0.14	0.22	0.12	0.2	0.2	0.66	0.1	0.23	0.57	0.15	0.77	0.36	0.11
506423	ImmGenATAC1219.peak_506423	chrX	75758597	0	0.59	NA		4933407K13Rik,Pls3	0.57	0.32	0.11	0.51	0.1	0.36	0.51	0.11	0.71	0.28	0.1	0.12	0.11	0.58	0.1	0.11	1.06	1.25	0.1	0.11	0.11	1.38	0.22	0.12	0.2	0.2	0.12	0.1	0.23	0.15	0.15	0.1	0.1	0.11
506424	ImmGenATAC1219.peak_506424	chrX	75759255	0.23	27.33	1		4933407K13Rik,Pls3	0.11	14.15	0.11	0.5	1.03	0.36	0.65	0.7	0.71	0.28	0.44	0.12	0.11	0.11	0.73	0.91	0.54	0.35	0.67	0.11	0.11	0.76	0.22	0.67	0.2	0.2	0.12	0.43	0.75	0.15	1.21	0.93	0.29	0.66
506425	ImmGenATAC1219.peak_506425	chrX	75759586	0.01	2.85	1		4933407K13Rik,Pls3	0.11	3.16	2.28	0.51	1.98	1.45	1.59	1.23	0.12	0.28	0.75	0.12	1.15	1.02	0.75	0.39	0.11	3.65	0.59	0.11	0.11	0.76	0.22	0.73	0.2	1.06	1.27	0.76	0.23	1.13	0.62	0.77	0.1	1.32
506426	ImmGenATAC1219.peak_506426	chrX	75762381	0	1.8	1		4933407K13Rik,Pls3	0.57	3.16	1.19	1.4	0.71	2.04	0.11	3.23	2.05	1.94	0.44	3.16	1.7	0.62	0.5	0.11	0.54	1.78	1.43	2.39	0.98	0.76	1	0.12	1.86	0.94	1.29	0.1	1.18	0.95	1.41	0.44	0.96	1.55
506427	ImmGenATAC1219.peak_506427	chrX	75764210	0.11	5.87	1		4933407K13Rik,Pls3	3.71	5.28	8.93	7.94	5.59	3.37	5.84	6.82	6.88	9.26	7.02	7.66	1.15	7.32	16.87	14.17	14.36	20.87	15.14	11.78	9.92	10.21	8.57	4.16	5.03	9.5	4.71	13.13	13.75	18.4	12.78	4.55	4.8	8.18
506428	ImmGenATAC1219.peak_506428	chrX	75764707	0.04	6.98	1	4933407K13Rik	4933407K13Rik,Pls3	1.77	3.93	5.4	8.74	6.02	5.78	4.22	9.56	6.88	6.13	8.25	6.51	18.29	12.67	14.7	7.37	8.95	10.51	10.67	8.64	14.23	9.15	11.2	9.64	11.44	9.23	8.71	17.54	16.33	20.31	16.76	5.51	9.53	11.82
506429	ImmGenATAC1219.peak_506429	chrX	75796790	0.25	0.98	NA		4933407K13Rik,Pls3	0.11	0.32	1.02	0.11	0.1	0.1	0.25	0.72	1.75	0.89	0.93	1.23	1.44	0.55	1.09	3.1	2.63	0.84	0.59	0.11	0.98	2.6	1.07	1.28	1.86	1.06	1.27	0.1	0.75	0.95	0.62	0.44	0.72	1.99
506430	ImmGenATAC1219.peak_506430	chrX	75819017	0.93	4.03	1		4933407K13Rik,Pls3	0.11	1.09	0.55	0.11	0.1	0.1	1.12	0.38	0.63	0.12	0.1	0.46	0.66	0.58	0.1	0.11	0.11	0.76	0.1	1.19	0.56	0.14	1.07	0.12	0.2	0.2	0.66	0.1	2.54	1.67	0.95	0.1	0.78	0.11
506431	ImmGenATAC1219.peak_506431	chrX	75833435	0.92	1.62	1		4933407K13Rik,Pls3	1.35	2.59	0.11	0.11	1.21	0.1	0.65	0.77	0.12	0.28	1.02	0.12	1.08	1.05	0.11	0.11	0.53	0.11	1.48	0.11	0.53	0.81	1.07	0.12	1.72	0.94	0.12	0.1	0.23	0.57	1.41	0.93	0.29	0.11
506432	ImmGenATAC1219.peak_506432	chrX	75833787	0.05	0.96	NA		4933407K13Rik,Pls3	0.32	1.86	0.11	1.07	0.71	1.28	0.25	0.77	0.12	0.28	1.66	1.04	1.08	0.11	0.34	0.91	0.54	0.52	0.26	1.19	0.11	0.14	0.22	0.67	1.1	0.94	2.16	0.43	0.23	0.15	0.15	0.44	0.36	0.23
506433	ImmGenATAC1219.peak_506433	chrX	75834492	0.4	2.39	1		4933407K13Rik,Pls3	0.11	0.1	2.01	0.11	0.44	1.08	0.11	0.11	0.12	1.21	0.41	0.7	1.08	1.05	0.11	0.11	0.11	0.35	0.44	0.5	0.56	0.14	0.22	1.28	1.1	0.2	0.66	0.43	0.75	1.13	0.15	0.1	1.41	1.75
506434	ImmGenATAC1219.peak_506434	chrX	75835014	0.02	1.44	NA		4933407K13Rik,Pls3	0.8	3.21	0.55	0.5	0.37	4.73	0.25	0.38	0.12	0.28	0.44	0.12	0.11	0.11	0.4	1.42	0.11	1.25	0.26	0.54	0.56	0.14	0.22	0.67	0.2	1.58	1.9	0.1	1.18	0.95	0.95	1.34	0.97	0.59
506435	ImmGenATAC1219.peak_506435	chrX	75841018	0.67	1.42	NA		4933407K13Rik,Pls3	0.11	0.32	1.2	0.11	1.03	0.32	0.65	0.11	0.71	0.12	0.1	0.12	0.11	0.14	0.17	0.63	0.11	0.52	0.1	0.54	0.53	0.14	0.22	0.12	0.2	0.2	1.27	0.1	0.23	0.57	0.95	0.44	0.1	0.11
506436	ImmGenATAC1219.peak_506436	chrX	75843040	0.76	0.87	NA	Pls3	4933407K13Rik,Pls3	0.57	1.21	0.55	0.5	0.37	0.57	1.1	0.36	0.12	0.12	0.44	1	0.11	0.11	0.1	0.9	0.11	0.76	0.1	0.5	0.56	0.81	1	0.12	0.82	0.2	0.66	0.1	0.75	0.57	0.15	0.44	0.54	1.32
506437	ImmGenATAC1219.peak_506437	chrX	75844462	0.03	0.6	NA		4933407K13Rik,Pls3	0.11	0.1	0.59	0.51	0.1	0.32	0.69	0.11	0.71	0.28	0.44	0.12	0.53	0.11	0.1	0.11	0.11	0.11	0.44	0.11	0.53	0.81	0.22	0.73	0.2	0.94	0.66	1.29	0.23	1.69	0.95	0.1	0.29	1.55
506438	ImmGenATAC1219.peak_506438	chrX	75867786	0.31	3.47	1		Pls3	0.8	1.4	0.55	0.11	0.1	4.05	0.25	0.62	0.12	0.73	0.41	0.12	0.11	0.62	0.1	0.39	0.11	0.11	0.1	0.11	0.11	0.14	1.07	1.28	0.2	0.2	0.12	1.26	0.23	0.57	0.95	0.44	1.83	16.75
506439	ImmGenATAC1219.peak_506439	chrX	75872087	0.47	1.23	NA		Pls3	0.57	1.86	2.01	0.5	1.21	0.36	1.1	1.01	0.63	0.28	1.26	1.57	1.44	0.58	0.17	1.19	2.31	1.32	2.82	0.11	0.53	0.14	1.63	1.45	3.16	2.96	1.41	1.76	0.75	1.13	2.63	0.44	0.54	2.83
506440	ImmGenATAC1219.peak_506440	chrX	75874129	0.18	2.33	1		Pls3	1.1	3.72	1.02	0.11	0.44	2.88	1.12	0.38	0.63	0.12	1.26	1.04	2.48	0.62	1.48	0.91	0.11	0.84	1.52	0.94	0.11	3.26	0.22	0.67	0.82	0.2	1.27	1.26	0.23	0.15	1.41	3.25	1.41	0.71
506441	ImmGenATAC1219.peak_506441	chrX	75874541	0.24	2.64	1	Pls3	Pls3	0.11	1.82	0.59	0.5	0.44	0.79	0.25	1.58	0.12	0.28	3.44	0.46	1.93	3.11	1.16	0.91	1.89	0.76	0.44	0.5	1.14	1.42	3.14	0.67	0.2	1.79	0.73	1.76	0.23	0.57	1.21	1.26	3	2.1
506442	ImmGenATAC1219.peak_506442	chrX	75875210	0.82	19.31	1	Pls3	Pls3	4.05	5.18	7.6	4.02	1.98	4.83	2.2	3.67	1.24	3.17	22.49	8.64	27.15	23.18	6.39	15.27	10.91	3.62	0.1	0.94	2.25	8.8	4.78	7.55	6.59	5.06	3.68	12.92	6.3	5.36	14.9	33.24	47.64	61.39
506443	ImmGenATAC1219.peak_506443	chrX	75895936	0.57	0.64	NA		Pls3	0.32	1.09	1.63	1.4	0.1	0.57	2.01	0.62	0.12	0.73	0.1	0.46	1.08	0.55	0.33	2.95	0.53	0.84	0.59	0.11	0.56	0.76	1.07	1.9	0.2	0.94	0.12	0.1	2.02	0.15	0.15	0.1	0.54	1.99
506444	ImmGenATAC1219.peak_506444	chrX	76007541	0.67	0.44	NA			0.32	0.7	0.59	0.11	0.1	0.1	0.11	1.01	0.12	0.12	0.1	0.46	1.7	0.14	0.1	0.11	0.11	0.35	0.1	1.68	0.56	0.14	0.22	0.73	0.2	0.2	1.27	1.29	1.18	0.15	0.15	0.1	0.1	0.11
506445	ImmGenATAC1219.peak_506445	chrX	76009936	0.88	1.44	NA			0.11	0.7	0.55	0.5	0.44	0.32	0.65	0.62	0.12	0.28	0.1	0.46	0.53	0.58	0.1	0.9	0.53	0.11	0.1	0.11	0.11	0.81	0.22	0.12	0.2	1.06	0.12	0.1	0.75	0.15	0.15	0.44	0.1	0.11
506446	ImmGenATAC1219.peak_506446	chrX	76113423	0.11	1.02	NA			0.57	1.4	1.67	0.11	1.98	0.1	0.25	0.11	1.24	0.28	1.02	0.12	1.08	2.05	0.67	0.39	0.53	0.76	1.48	1.19	0.11	0.81	1	1.28	0.2	0.94	0.66	1.91	1.18	1.36	0.15	0.44	0.29	2.16
506447	ImmGenATAC1219.peak_506447	chrX	76120998	0.58	1.09	NA			0.32	0.7	1.19	0.11	0.71	1.67	0.11	0.11	0.12	0.12	0.75	0.12	1.08	0.11	0.11	0.63	0.54	0.35	1.1	0.5	0.11	0.81	0.22	1.28	0.2	0.2	1.29	0.76	0.23	0.15	0.15	0.1	0.72	0.23
506448	ImmGenATAC1219.peak_506448	chrX	76201619	0.31	1.32	NA		Cldn34b3	0.11	1.4	0.11	1.07	1.3	0.1	1.19	0.11	0.12	0.73	0.1	0.7	0.53	0.14	0.33	0.39	0.53	0.76	0.44	0.94	1.16	0.76	1	0.73	0.2	0.2	0.66	1.26	1.4	0.15	1.58	0.1	0.29	2.87
506449	ImmGenATAC1219.peak_506449	chrX	76261031	0	1.44	NA		Cldn34b3	0.8	0.83	0.55	0.91	1.21	0.32	1.7	0.45	0.12	0.28	0.1	1	0.53	0.55	0.33	0.11	0.11	0.52	0.59	1.49	0.11	0.14	0.22	0.12	0.2	0.2	0.12	0.44	0.23	0.57	0.95	0.1	0.1	1.07
506450	ImmGenATAC1219.peak_506450	chrX	76351525	0.01	2.38	1		Cldn34b3,Cldn34b4	0.57	0.7	0.11	0.5	0.44	0.36	0.25	0.11	0.63	0.73	0.1	0.46	0.11	0.62	0.33	0.39	0.11	0.84	0.44	0.5	0.56	0.14	1.63	0.73	0.2	0.2	0.12	0.97	1.4	1.67	2.18	0.93	0.36	0.66
506451	ImmGenATAC1219.peak_506451	chrX	76681101	0.18	1.21	NA		Cldn34d	0.32	1.21	0.55	0.51	0.37	0.36	2.95	0.11	0.12	1.45	0.41	1.57	0.11	0.62	0.4	0.39	0.11	1.78	0.59	1.49	1.59	0.14	1.73	0.12	0.2	1.69	0.12	2.02	3.85	0.15	0.62	1.21	0.1	1.75
506452	ImmGenATAC1219.peak_506452	chrX	77191118	0.04	4.77	1			1.26	0.49	0.11	0.51	1.3	0.57	0.11	0.36	1.12	0.12	0.1	0.46	2.68	0.14	0.17	0.63	1.09	0.11	1.1	0.94	0.53	1.43	0.22	0.67	0.82	0.2	0.12	0.1	0.23	1.13	0.15	0.1	0.1	0.71
506453	ImmGenATAC1219.peak_506453	chrX	77219648	0.26	0.59	NA			0.11	3.15	0.11	0.51	0.37	0.87	0.51	0.11	0.12	0.12	0.75	0.7	0.53	0.14	0.1	0.11	0.53	1.08	0.26	1.99	1.14	0.81	0.22	1.9	0.2	0.2	0.12	0.97	0.23	0.57	0.95	0.1	0.36	0.59
506454	ImmGenATAC1219.peak_506454	chrX	77242290	0.04	1.8	1			0.32	0.7	0.59	0.51	0.1	0.87	0.25	1.13	0.12	0.89	0.1	0.12	0.11	0.55	0.11	0.63	0.11	0.52	1.52	0.11	9.92	0.14	0.22	0.12	0.82	0.2	0.12	3.53	1.4	0.15	0.95	0.44	0.1	0.23
506455	ImmGenATAC1219.peak_506455	chrX	77307772	0.15	1.82	1			0.57	0.1	0.11	0.51	0.71	0.36	0.69	0.62	0.12	0.12	0.44	0.12	0.66	0.55	0.18	0.39	0.54	0.35	0.1	0.11	0.11	0.14	1	0.12	0.2	0.2	0.12	0.44	1.18	0.15	0.15	0.1	0.96	3.17
506456	ImmGenATAC1219.peak_506456	chrX	77314591	0.14	1.41	NA			0.8	1.86	0.55	1.07	0.87	0.32	0.51	0.38	0.12	0.12	1.49	1	0.53	0.55	2.37	3.47	4.13	3.62	2.47	2.97	3.66	2.66	3.74	0.73	2.37	1.79	1.29	2.02	2.54	2.49	1.58	1.26	1.15	1.55
506457	ImmGenATAC1219.peak_506457	chrX	77332630	0.01	1.18	NA			0.11	2.56	0.55	0.91	1.71	0.1	0.11	1.15	0.71	0.28	0.44	0.12	0.53	0.58	0.17	0.11	0.53	1.32	0.59	1.19	0.56	1.43	0.22	0.67	1.1	0.2	0.12	0.1	0.23	0.15	1.21	0.1	1.15	1.79
506458	ImmGenATAC1219.peak_506458	chrX	77333594	0	0.32	NA			0.57	0.32	1.02	0.51	1.3	0.1	0.65	0.11	0.12	0.12	1.96	1.04	0.11	0.11	0.11	0.11	1.48	0.76	0.59	0.11	0.11	1.43	1	0.12	0.2	0.2	0.73	0.1	0.23	0.15	0.95	0.44	0.1	1.89
506459	ImmGenATAC1219.peak_506459	chrX	77334594	0	0.85	NA			0.11	0.83	0.11	0.11	0.1	0.79	0.69	0.36	0.12	0.12	0.44	0.12	1.08	0.58	0.49	0.9	0.53	0.11	0.44	0.11	0.56	0.14	0.22	0.12	2.37	0.2	0.66	0.44	0.23	0.15	0.15	0.1	0.1	0.71
506460	ImmGenATAC1219.peak_506460	chrX	77356633	0.43	0.98	NA			0.32	0.1	0.59	0.5	0.71	0.1	0.11	0.11	0.12	0.73	0.75	0.12	0.11	0.11	0.11	0.11	0.11	0.84	0.1	0.5	0.11	0.14	0.22	0.12	0.2	0.2	0.66	0.1	0.23	0.15	0.15	0.44	1.75	0.71
506461	ImmGenATAC1219.peak_506461	chrX	77360766	0.04	2.89	1			0.57	1.31	0.59	0.11	1.03	0.57	1.19	1.13	0.71	0.73	0.41	0.7	0.66	0.11	0.4	10.94	0.54	0.76	1.01	1.19	0.11	0.76	1	3.98	0.82	1.06	1.29	0.1	0.75	0.95	0.15	0.77	0.36	0.23
506462	ImmGenATAC1219.peak_506462	chrX	77363881	0.1	1.37	NA			0.11	0.1	0.11	1.07	0.1	1.04	1.87	0.11	0.71	0.28	0.1	1	0.53	0.58	0.75	9.04	2.58	1.32	1.01	0.5	0.11	0.81	1	1.28	2.1	1.79	0.12	0.44	0.23	1.67	0.15	0.44	0.29	0.71
506463	ImmGenATAC1219.peak_506463	chrX	77379077	0.12	1.16	NA		Mir669m-2	0.11	0.7	1.19	1.47	0.1	0.1	0.69	0.74	0.71	0.12	3.44	0.46	0.11	0.14	0.18	1.19	1.06	0.76	0.1	0.11	0.98	0.76	0.22	0.67	1.1	0.2	1.29	0.1	0.23	0.15	0.15	0.44	0.72	0.59
506464	ImmGenATAC1219.peak_506464	chrX	77408228	0.37	1.19	NA		Mir669m-2	0.11	0.7	0.11	0.11	0.1	0.36	0.11	0.74	1.24	0.12	1.02	0.46	0.11	0.14	0.1	0.11	0.11	0.76	0.26	0.11	0.53	0.76	0.22	0.12	0.2	0.2	0.12	1.91	0.23	0.15	0.15	0.77	0.54	0.11
506465	ImmGenATAC1219.peak_506465	chrX	77409533	0.06	2.43	1		Mir669m-2	0.11	1.21	0.11	0.11	1.73	0.32	0.51	1.95	1.24	0.73	0.44	0.12	0.53	0.11	1.16	0.39	0.11	0.35	0.44	0.94	1.16	0.76	1	2	0.82	0.2	0.73	0.76	0.75	0.15	0.15	1.7	0.97	0.59
506466	ImmGenATAC1219.peak_506466	chrX	77413274	0.02	1.2	NA		Mir669m-2,Tbl1x	0.8	0.32	0.59	0.51	0.44	0.1	0.69	0.11	0.71	1.35	1.82	0.46	0.11	0.11	0.1	0.11	0.11	0.11	1.1	2.14	2.2	0.14	0.22	0.73	0.2	0.2	1.27	0.76	0.75	0.15	0.15	0.1	0.29	0.11
506467	ImmGenATAC1219.peak_506467	chrX	77414401	0.34	5.02	1		Mir669m-2,Tbl1x	0.32	0.32	1.67	0.11	0.44	0.32	0.51	0.11	0.71	0.12	0.1	1.64	0.11	0.11	0.18	0.39	1.06	0.11	0.26	1.99	0.11	0.76	0.22	0.73	0.2	0.2	0.73	0.44	0.23	0.95	0.95	0.87	0.29	0.23
506468	ImmGenATAC1219.peak_506468	chrX	77415278	0.1	0.98	NA		Mir669m-2,Tbl1x	0.78	0.83	1.2	0.91	1.03	1.56	0.65	0.62	0.12	0.73	0.1	1	1.44	0.14	0.17	0.39	0.11	0.52	1.01	0.94	0.11	0.14	1.07	0.73	0.2	1.79	0.66	1.91	1.7	0.95	0.95	0.1	0.36	1.07
506469	ImmGenATAC1219.peak_506469	chrX	77415781	0.36	1.08	NA		Mir669m-2,Tbl1x	0.57	1.09	0.59	0.5	1.03	1.04	1.1	1.01	0.63	0.12	0.41	0.46	0.66	0.14	0.34	0.11	0.11	0.35	0.26	0.11	0.11	0.81	1.07	0.12	1.72	0.2	0.73	1.59	0.75	0.15	0.15	1.21	0.1	0.66
506470	ImmGenATAC1219.peak_506470	chrX	77416808	0	1.89	1		Mir669m-2,Tbl1x	0.11	2.08	1.02	0.11	0.37	1.84	1.75	0.97	1.12	0.12	1.02	0.12	0.11	1.02	0.11	0.63	0.11	0.11	1.1	0.54	0.53	0.81	0.22	0.73	0.82	0.94	0.12	0.43	0.23	1.67	0.15	1.26	0.29	1.41
506471	ImmGenATAC1219.peak_506471	chrX	77417976	0.14	0.84	NA		Mir669m-2,Tbl1x	0.57	0.83	2.93	0.91	0.37	0.32	1.12	1.52	1.75	1.29	0.1	2.33	1.08	2.15	1.08	2.53	1.06	4.72	1.52	0.94	3.54	2.68	0.22	2	1.72	0.94	0.73	2.36	0.75	3.87	2.63	1.89	0.97	0.23
506472	ImmGenATAC1219.peak_506472	chrX	77419117	0	1.21	NA		Mir669m-2,Tbl1x	0.11	0.7	0.11	0.11	0.44	0.1	0.11	1.23	0.63	0.28	0.1	0.46	0.66	0.58	0.73	1.19	0.11	0.11	0.44	0.11	2.61	4.47	2.51	0.67	4.44	5.09	0.12	0.76	0.75	0.15	0.15	0.44	1.56	0.23
506473	ImmGenATAC1219.peak_506473	chrX	77423699	0.49	2.04	1		Mir669m-2,Tbl1x	2.56	0.83	0.11	0.5	0.44	0.57	0.25	0.11	0.12	0.73	0.1	0.12	0.11	0.11	0.73	0.39	0.96	0.11	1.48	0.11	2.88	0.14	1.07	2	0.2	0.2	0.12	4.78	5.46	2.65	8.93	0.1	0.72	0.66
506474	ImmGenATAC1219.peak_506474	chrX	77427987	0.01	3.73	1		Mir669m-2,Tbl1x	0.11	1.31	1.19	0.5	0.71	0.1	0.25	0.97	1.75	0.28	0.44	0.12	3.26	0.58	0.67	0.91	0.11	1.81	1.01	0.94	5.77	13.35	9.56	5.75	7.9	7.36	7.1	0.76	1.7	2.09	1.21	0.1	0.1	0.23
506475	ImmGenATAC1219.peak_506475	chrX	77428825	0.07	1.43	NA		Mir669m-2,Tbl1x	0.11	2.59	0.11	0.11	2.66	0.36	0.65	0.36	0.12	1.29	0.44	0.12	0.66	0.58	1.09	8.25	2.31	3.59	1.1	2.11	6.54	0.14	1.73	0.67	1.1	1.69	0.73	1.26	0.23	1.36	0.62	0.44	0.29	0.23
506476	ImmGenATAC1219.peak_506476	chrX	77429456	0.02	1.57	1		Mir669m-2,Tbl1x	0.57	1.4	1.02	0.11	0.44	0.87	1.12	0.36	0.12	1.21	0.41	1.59	0.11	1.02	0.17	3.81	1.52	3.59	5.46	0.54	1.16	0.76	0.22	0.12	1.1	0.2	0.73	0.1	1.18	0.57	3.23	0.44	0.72	0.11
506477	ImmGenATAC1219.peak_506477	chrX	77433135	0.51	3.03	1		Mir669m-2,Tbl1x	7.38	5.74	9.46	9.53	6.59	5.57	4.5	9.77	4.46	4.86	7.74	4.05	19.26	15.66	1.58	6.16	4.13	6.7	6.93	15.95	4.7	4.07	5.34	4.16	4.88	7.99	6.31	1.59	4.76	4.63	2.04	3.49	3.33	2.26
506478	ImmGenATAC1219.peak_506478	chrX	77433665	0.25	20.37	1		Mir669m-2,Tbl1x	21.35	31.88	29.55	34.45	25.8	29.74	32.8	29.87	16.76	27.62	33.08	30.71	39.48	36.53	35.33	30.15	31.96	38.13	28.19	36.69	27.63	34.46	29.68	35.91	31.65	35.83	39.64	14.86	16.27	20.2	19.21	31.49	31.69	25.64
506479	ImmGenATAC1219.peak_506479	chrX	77437889	0.23	1.71	1		Mir669m-2,Tbl1x	0.11	0.49	4.23	0.91	0.1	1.28	0.69	1.79	0.71	0.12	0.1	1.04	0.11	0.14	0.11	1.47	0.53	0.84	1.48	2.11	6.52	0.14	1	1.45	1.46	0.2	1.94	1.26	9.75	10.33	10.63	0.1	0.36	0.59
506480	ImmGenATAC1219.peak_506480	chrX	77446991	0.07	2.02	1		Mir669m-2,Tbl1x	2.56	1.78	0.55	0.11	0.44	0.36	1.7	1.54	0.71	0.28	0.41	0.12	0.11	1.02	0.67	0.11	0.53	0.76	1.1	0.11	0.11	0.81	1	0.73	1.72	1.06	0.12	1.26	0.23	0.57	0.15	2.83	0.36	0.71
506481	ImmGenATAC1219.peak_506481	chrX	77453638	0.25	0.81	NA		Mir669m-2,Tbl1x	0.78	0.7	1.02	0.11	0.37	0.1	1.7	0.7	0.12	0.28	0.41	0.46	0.66	0.14	0.4	0.39	0.11	0.52	0.26	0.11	0.11	0.81	1	0.12	1.1	1.69	0.12	0.1	0.23	0.15	2.04	0.87	0.29	1.2
506482	ImmGenATAC1219.peak_506482	chrX	77458924	0.2	1.97	1		Mir669m-2,Tbl1x	0.32	1.4	2.48	0.11	0.1	0.32	0.65	1.18	0.12	2.33	0.44	1.23	0.53	0.11	0.11	0.63	3.15	1.37	0.44	1.19	1.59	5.9	7.57	2.62	4.38	4.2	9.07	0.76	2.02	1.36	0.95	0.87	0.72	0.66
506483	ImmGenATAC1219.peak_506483	chrX	77465721	0.12	9.33	1		Mir669m-2,Tbl1x	0.11	0.7	0.11	0.51	1.73	0.57	1.59	1.01	0.63	0.89	0.75	0.12	0.53	2.64	0.34	1.99	3.03	2.36	9	1.19	1.16	18.47	16.99	19.24	20.13	21.14	26.06	0.1	7.03	4.78	4.45	0.1	0.29	0.23
506484	ImmGenATAC1219.peak_506484	chrX	77469388	0.76	6.75	1		Mir669m-2,Tbl1x	2.25	0.7	0.11	0.91	0.44	1.04	1.12	1.75	0.12	1.21	1.26	0.12	3.72	2.08	3.16	17.66	16.88	19.45	18.4	13.45	9.86	7.14	5.57	4.16	2.68	5.57	12.05	2.88	1.18	0.57	3.73	0.44	1.15	0.11
506485	ImmGenATAC1219.peak_506485	chrX	77472558	0.11	1.19	NA		Mir669m-2,Tbl1x	0.11	0.32	1.19	0.91	0.1	0.1	0.69	1.09	0.12	0.28	0.1	3.06	2.68	0.11	4.54	5.68	3.2	1.32	1.52	0.11	0.56	0.76	1.07	2	0.2	0.2	1.29	2.02	0.23	0.95	0.15	0.44	0.36	2.59
506486	ImmGenATAC1219.peak_506486	chrX	77488125	0.08	1.18	NA		Mir669m-2,Tbl1x	0.11	1.82	0.11	0.11	0.44	0.79	1.59	1.01	0.63	1.71	0.41	1	0.66	0.58	0.17	1.99	0.53	0.35	0.59	0.94	0.53	0.76	0.22	0.67	1.46	0.2	0.66	0.44	1.4	0.15	0.15	0.1	0.29	0.23
506487	ImmGenATAC1219.peak_506487	chrX	77489238	0.23	1.27	NA		Mir669m-2,Tbl1x	1.82	1.78	0.55	0.5	1.98	0.32	0.51	0.38	0.12	0.12	0.41	1	0.66	0.14	0.5	2.59	1.89	3.62	2.05	2.97	0.53	0.14	1	0.12	0.2	0.94	0.12	0.1	0.23	0.15	0.15	0.44	0.36	0.23
506488	ImmGenATAC1219.peak_506488	chrX	77490322	0.38	2.03	1		Mir669m-2,Tbl1x	0.11	0.32	0.11	0.11	0.44	0.1	0.25	0.11	0.12	0.28	0.41	0.12	1.15	0.62	0.17	0.11	0.11	1.32	1.48	0.11	0.11	0.14	1.73	0.67	1.1	0.2	0.12	0.1	0.75	0.15	1.41	0.77	0.36	0.23
506489	ImmGenATAC1219.peak_506489	chrX	77503935	0.41	1.04	NA		Mir669m-2,Tbl1x	0.32	1.31	0.11	0.51	1.03	0.1	0.11	0.36	0.71	0.28	0.44	0.46	0.53	0.11	0.75	7.12	5.44	1.32	0.67	1.19	0.11	0.14	0.22	0.73	0.2	1.69	0.73	0.44	0.75	0.15	1.21	0.1	0.1	1.2
506490	ImmGenATAC1219.peak_506490	chrX	77504886	0.03	0.54	NA		Mir669m-2,Tbl1x	1.1	2.56	1.02	1.47	0.1	0.57	2.16	0.62	1.75	1.45	1.26	1.23	0.11	1.57	0.74	0.39	0.11	0.11	0.67	0.54	1.59	0.14	1	2.61	0.82	0.2	2.58	1.76	2.14	1.36	0.62	1.6	0.97	0.23
506491	ImmGenATAC1219.peak_506491	chrX	77506981	0.04	0.68	NA		Mir669m-2,Tbl1x	0.78	3.16	0.59	1.86	0.1	0.57	0.65	0.11	2.24	0.28	0.75	1.64	1.15	2.82	6.92	3.12	1.48	0.84	1.01	0.54	0.53	0.76	1	2	0.82	1.79	1.41	0.44	0.75	0.57	0.15	0.1	0.29	1.14
506492	ImmGenATAC1219.peak_506492	chrX	77509251	0.72	14.97	1		Mir669m-2,Tbl1x	21.61	24.38	23	20.76	16.57	19.46	21.06	20.52	23.71	24.91	25.74	21.49	14.8	18.64	15.24	20.2	18.05	23.63	30.83	24.78	24.3	29.96	29.01	32.17	26.04	28.01	33.01	31.86	24.61	25.68	24.07	16.61	16.07	12.62
506493	ImmGenATAC1219.peak_506493	chrX	77509504	0.97	9.02	1		Mir669m-2,Tbl1x	15.19	19.09	14.36	13.93	8.5	14.11	8.07	10.72	22.67	22.23	23.96	18.89	7.56	19.98	14.88	11.66	13.93	18.1	23.85	18.5	21.41	19.23	17.34	19.1	16.16	19.5	23.71	26.74	28.38	23.96	27.83	9.56	9.51	9.12
506494	ImmGenATAC1219.peak_506494	chrX	77510037	0.18	3.92	1		Mir669m-2,Tbl1x	2.19	2.38	2.28	3.55	2.48	4.26	3.42	1.58	6.39	6.79	1.96	3.14	0.53	2.58	8.45	3.12	6.67	5.1	14.12	14.45	7.2	8.05	6.83	7.03	6.08	8.63	8.35	2.41	3.93	2.65	6.01	7.01	4.46	2.42
506495	ImmGenATAC1219.peak_506495	chrX	77510609	0.03	8.22	1		Mir669m-2,Tbl1x	6	8.64	6.21	7.22	5.83	8.82	5.58	5.49	8.65	8.41	13.66	4.65	3.26	12.01	15.97	13.7	16.53	11.3	15.84	13.71	7.84	9.54	10.54	10.19	11.37	10.74	8.27	6.54	3.09	5.88	6.89	10.16	7.44	11.45
506496	ImmGenATAC1219.peak_506496	chrX	77510945	0.27	10.67	1		Mir669m-2,Tbl1x	6.67	22.61	5.49	8.29	10.09	13.29	7.01	12.5	9.86	8.75	13.71	6.49	2.48	20.44	15.97	11.47	17.54	16.43	21.83	12.53	9.92	8.79	13.34	13.66	14.5	12.18	14.27	5.97	7.82	6	6.99	9.89	8.67	13.02
506497	ImmGenATAC1219.peak_506497	chrX	77511222	0.63	4.92	1	Tbl1x	Mir669m-2,Tbl1x	3.97	18.93	1.02	7.94	8.6	8.82	8.07	6.36	5.98	7.49	7.26	5.8	2.48	6.63	7.01	8.4	11.6	5.88	15	8.92	7.93	7.65	8.93	10.3	8.39	7.96	4.08	3.18	4.7	1.93	0.62	7.01	3.69	5.05
506498	ImmGenATAC1219.peak_506498	chrX	77511863	0.17	6.19	1		Mir669m-2,Tbl1x	4.96	3.93	9.37	8.26	4.27	7.21	4.45	5.26	6.78	8.79	8.02	5.94	7.72	14.24	2.45	5.68	11.76	5.07	12.75	13.28	8.62	8.4	10.18	5.54	8.81	9.23	10.2	34.23	20.03	18.4	15.85	12.54	16.75	10.93
506499	ImmGenATAC1219.peak_506499	chrX	77512363	0.04	6.74	1		Mir669m-2,Tbl1x	13.4	10.41	5.98	11.99	2.93	5.05	2.16	4.31	8.44	10.83	9.64	5.86	11.78	13.64	0.4	1.45	2.2	0.84	5.65	1.06	5.06	6.79	6.48	5.14	7.51	9.87	12.38	1.91	2.91	0.15	3.86	5.82	7.84	11.45
506500	ImmGenATAC1219.peak_506500	chrX	77517496	0.27	0.77	NA		Mir669m-2,Tbl1x	0.57	0.83	0.59	0.11	0.1	1.53	1.12	0.7	1.71	0.28	0.1	0.7	0.53	0.62	0.49	0.39	0.11	0.52	1.94	1.19	0.53	2.05	1	1.28	3	1.69	1.9	0.43	1.7	0.57	0.62	0.87	0.36	0.11
506501	ImmGenATAC1219.peak_506501	chrX	77517877	0.1	8.87	1		Mir669m-2,Tbl1x	4.5	7.12	5.49	7.22	2.32	12.59	12.25	15.67	12.89	13.84	0.93	3.49	1.86	2.15	1.76	2.3	10.59	2.91	12.9	8.32	16.02	20.8	17.86	17.74	15.04	20.82	19.04	24.48	12.67	7.73	5.61	4.28	1.41	1.07
506502	ImmGenATAC1219.peak_506502	chrX	77518160	0.28	1.4	NA		Mir669m-2,Tbl1x	1.8	4.15	1.67	3.08	1.21	6.67	3.42	2.87	5.07	2.88	0.1	2.75	6.55	2.58	0.18	1.76	5.71	1.65	5.89	3.92	3.04	3.26	5.69	1.9	3.73	6.94	1.94	5.84	3.09	1.67	4.47	1.6	0.97	1.79
506503	ImmGenATAC1219.peak_506503	chrX	77520858	0.09	1.06	NA		Mir669m-2,Tbl1x	1.56	1.09	1.19	1.46	0.71	1.56	0.51	1.36	1.22	3.26	0.44	2.48	0.11	0.62	0.73	2.04	1.89	1.25	2.7	1.19	0.53	0.81	0.22	0.73	0.2	2.43	0.73	1.29	0.23	0.57	0.95	0.1	0.36	0.71
506504	ImmGenATAC1219.peak_506504	chrX	77522431	0.16	0.9	NA		Mir669m-2,Tbl1x	0.78	0.83	0.11	0.5	0.1	0.1	0.25	0.36	0.63	1.78	0.75	1.64	0.53	1.68	0.98	5.21	2.46	3.4	1.43	0.5	2.2	2.05	1.63	1.29	0.2	0.94	3.33	3.68	4.62	3.98	4.95	0.77	0.29	1.55
506505	ImmGenATAC1219.peak_506505	chrX	77522911	0.37	2.32	1		Mir669m-2,Tbl1x	1.98	5.28	0.59	1.61	1.39	0.57	1.12	0.72	0.63	4.84	0.44	1.23	1.44	5.16	0.17	0.9	4.3	1.32	2.7	4.54	1.14	2.05	1	0.12	1.72	0.2	3.33	4.15	12.75	12.8	7.98	1.21	0.72	2.5
506506	ImmGenATAC1219.peak_506506	chrX	77527192	0.17	0.37	NA		Mir669m-2,Tbl1x	0.8	0.1	0.11	0.51	0.37	0.36	0.65	0.11	0.12	0.12	0.44	0.12	0.11	0.11	0.1	0.63	0.53	0.11	0.1	0.11	0.56	1.38	1.07	0.12	0.2	0.2	0.12	0.1	0.23	0.15	0.15	0.1	0.29	0.23
506507	ImmGenATAC1219.peak_506507	chrX	77531204	0.04	3.29	1		Mir669m-2,Tbl1x	1.56	1.82	0.11	0.99	0.1	0.1	0.11	0.72	0.71	1.35	1.84	0.7	1.7	1.68	0.1	0.91	0.54	0.35	0.59	1.68	0.56	0.76	0.22	0.67	0.2	0.2	0.66	0.97	2.14	0.15	0.15	0.1	0.1	0.71
506508	ImmGenATAC1219.peak_506508	chrX	77531815	0.26	1.12	NA		Mir669m-2,Tbl1x	1.8	3.15	3.55	5.76	3	0.57	5.9	3.74	4.16	3.53	0.75	5.63	1.7	3.37	1.65	1.19	0.96	1.32	2.18	2.39	0.56	0.14	2.29	0.67	1.72	0.94	0.12	1.43	5.46	2.09	1.84	0.1	0.1	0.23
506509	ImmGenATAC1219.peak_506509	chrX	77532074	0.17	2.06	1		Mir669m-2,Tbl1x	6.33	8.15	16.28	7.7	10.16	9.6	8.64	13.04	7.22	9.7	1.02	6.24	2.48	2.19	1.09	2.04	0.54	0.52	1.1	2.11	0.11	1.42	1.07	0.67	0.82	1.69	0.12	1.43	3.85	3.21	2.63	0.87	0.29	0.11
506510	ImmGenATAC1219.peak_506510	chrX	77534008	0.12	4.86	1		Mir669m-2,Tbl1x	0.11	0.32	1.63	1.96	0.1	0.32	0.25	1.36	2.18	0.28	2.21	1.99	0.66	1.58	5.15	2.59	0.54	0.84	1.01	1.19	4.34	0.14	1.07	0.12	0.2	1.79	0.66	0.43	4.62	6	5.01	0.44	0.97	4.45
506511	ImmGenATAC1219.peak_506511	chrX	77545039	0.2	0.68	NA		Mir669m-2,Tbl1x	1.32	1.78	1.02	3.64	0.37	0.87	0.65	1.52	2.78	0.28	1.32	0.46	1.15	0.62	0.11	0.39	0.96	0.11	0.44	0.54	0.56	3.29	3.74	1.28	3.76	1.79	0.66	0.76	2.91	0.15	0.62	2.1	0.97	0.11
506512	ImmGenATAC1219.peak_506512	chrX	77545527	0.31	4.64	1		Mir669m-2,Tbl1x	0.57	0.49	0.11	0.11	0.37	0.1	0.25	0.74	0.12	0.89	1.49	1.04	1.93	0.14	0.67	0.91	1.89	0.35	0.59	2.11	1.16	2.6	3.71	0.73	1.46	2.96	4.29	12.58	11.84	9.14	6.99	0.1	1.39	0.66
506513	ImmGenATAC1219.peak_506513	chrX	77545855	0.2	1.92	1		Mir669m-2,Tbl1x	1.82	4.29	0.11	0.5	1.21	0.87	1.7	0.62	0.71	1.21	0.41	1.64	0.66	0.58	0.67	0.91	1.48	1.78	0.67	0.11	2.88	1.43	1.63	0.73	0.82	1.79	2.65	3.5	5.73	7.98	6.72	0.77	0.29	0.23
506514	ImmGenATAC1219.peak_506514	chrX	77546670	0.24	3.19	1		Mir669m-2,Tbl1x	3.26	5.28	10.32	7.03	4.89	3.73	5.1	8.91	5.92	5.93	2.74	4.65	2.48	6.21	2.18	1.19	4.45	7.47	8.88	7.14	4.48	10.25	8.93	9.74	7.93	10.48	11.69	6.41	3.93	2.09	3.13	3.65	0.97	3.17
506515	ImmGenATAC1219.peak_506515	chrX	77547813	0.18	2.21	1		Mir669m-2,Tbl1x	0.11	1.78	0.59	2.31	0.1	1.53	0.11	1.48	0.12	0.28	0.44	1.64	0.66	0.11	0.11	0.91	0.11	0.76	1.43	0.54	4.34	0.14	0.22	3.33	0.82	0.94	2.7	1.79	2.02	1.93	0.95	0.44	0.1	0.11
506516	ImmGenATAC1219.peak_506516	chrX	77548403	0.32	1	NA		Mir669m-2,Tbl1x	1.32	3.72	1.2	0.51	1.3	0.36	0.69	0.97	1.22	0.12	7.26	0.46	2.48	2.58	0.11	0.63	0.96	0.11	0.1	0.54	0.53	0.14	0.22	0.12	1.72	0.2	1.29	0.1	1.7	1.13	0.95	0.44	0.78	2.88
506517	ImmGenATAC1219.peak_506517	chrX	77549131	0.43	4.22	1		Mir669m-2,Tbl1x	0.78	1.31	0.55	1.47	0.71	0.1	0.25	1.13	0.12	1.21	0.75	1.23	0.11	0.55	0.11	0.11	0.11	2.34	1.01	0.11	1.59	1.42	0.22	2.83	0.2	0.2	0.66	0.1	0.75	1.67	2	0.77	0.29	0.11
506518	ImmGenATAC1219.peak_506518	chrX	77551256	0.05	0.57	NA		Mir669m-2,Tbl1x	0.11	1.21	0.55	0.99	0.87	0.1	0.69	0.11	1.67	0.12	0.1	1.57	0.11	0.14	0.18	0.63	1.48	0.84	1.43	0.94	3.05	0.14	0.22	0.73	2.48	3.66	0.66	1.91	1.18	3.98	2.18	1.34	0.36	0.71
506519	ImmGenATAC1219.peak_506519	chrX	77554656	0.17	0.53	NA		Mir669m-2,Tbl1x	0.32	0.1	0.11	0.11	1.3	0.1	0.51	0.88	1.71	0.89	0.1	1.23	0.11	1.02	0.11	1.19	1.47	1.25	2.49	1.99	0.98	0.14	1.85	2.29	2.48	0.94	0.12	0.43	2.54	0.57	2.43	0.93	0.97	0.23
506520	ImmGenATAC1219.peak_506520	chrX	77556190	0.08	1.84	1		Mir669m-2,Tbl1x	0.8	2.18	1.85	0.11	0.1	2.14	0.11	0.38	0.12	1.29	1.02	0.12	0.11	0.14	0.1	0.91	0.53	1.08	0.67	0.5	0.56	0.81	0.22	0.67	1.72	1.06	0.66	0.1	0.23	0.15	0.15	0.1	0.29	0.71
506521	ImmGenATAC1219.peak_506521	chrX	77557873	0.2	1.08	NA		Mir669m-2,Tbl1x	0.11	0.7	1.63	1.86	0.71	1.04	1.87	1.4	1.12	0.28	0.1	0.12	0.53	0.14	0.17	0.11	0.11	0.52	0.26	0.11	0.11	1.42	2.51	0.12	0.2	0.94	0.12	0.97	0.23	1.69	0.15	3.73	4.81	1.14
506522	ImmGenATAC1219.peak_506522	chrX	77561723	0.08	1.19	NA		Mir669m-2,Tbl1x	0.57	1.21	0.11	0.11	0.44	0.32	0.11	1.01	0.12	1.35	0.1	0.12	0.11	0.14	0.49	1.45	0.11	0.11	0.26	0.11	0.53	1.38	1.85	0.67	0.2	0.2	1.94	0.1	0.23	0.15	0.62	0.87	0.97	0.23
506523	ImmGenATAC1219.peak_506523	chrX	77562100	0.11	1.41	NA		Mir669m-2,Tbl1x	0.78	0.32	0.11	0.11	0.1	1.04	0.25	0.11	0.12	0.12	0.1	0.12	0.11	0.11	0.11	0.39	0.11	0.11	0.26	0.54	1.59	0.76	0.22	0.12	0.2	0.2	0.12	0.43	0.23	1.13	0.15	0.44	0.29	0.11
506524	ImmGenATAC1219.peak_506524	chrX	77570454	0.35	0.72	NA		Mir669m-2,Tbl1x	1.26	2.59	1.63	1.9	0.71	0.87	2.2	1.01	2.24	1.35	0.44	0.7	0.11	1.05	1.62	1.99	2.04	1.32	3.34	1.06	3.66	1.42	0.22	0.67	3.13	0.94	1.41	0.1	1.4	1.67	0.95	0.93	0.29	2.16
506525	ImmGenATAC1219.peak_506525	chrX	77578392	0.09	2.75	1		Tbl1x,Cldn34-ps	0.32	1.21	3.14	2.5	1.21	0.1	0.11	1.91	1.22	0.28	0.44	1.59	0.66	0.58	0.75	0.9	0.54	0.52	0.59	0.54	0.53	1.38	1.07	0.67	0.2	1.79	0.12	0.76	1.4	0.15	1.58	1.34	0.29	0.59
506526	ImmGenATAC1219.peak_506526	chrX	77579101	0.04	1.7	1		Tbl1x,Cldn34-ps	0.57	2.56	0.55	1.4	3.58	0.36	0.25	1.09	2.01	0.73	2.54	2.22	1.15	0.14	0.73	2.84	1.06	1.25	0.67	0.94	1.16	2.01	0.22	1.45	0.2	0.2	0.12	0.44	0.23	2.09	0.95	1.26	4.07	1.2
506527	ImmGenATAC1219.peak_506527	chrX	77579579	0.21	0.83	NA		Tbl1x,Cldn34-ps	0.78	3.15	0.55	2.29	0.71	0.57	1.87	0.7	1.75	0.73	0.93	1.04	0.11	0.11	0.5	0.11	0.96	0.35	2.73	2.39	1.16	2.05	1.85	2.62	1.1	0.94	2.88	2.29	0.75	2.09	0.95	0.1	0.72	0.66
506528	ImmGenATAC1219.peak_506528	chrX	77580153	0.2	9.04	1		Tbl1x,Cldn34-ps	0.11	1.31	3.14	2.5	1.21	3.18	0.69	1.11	0.12	0.89	0.75	0.12	5.15	1.14	0.98	5.68	9.58	18.53	20.73	11.05	12.37	8.75	6.76	14.21	8.7	10.52	12.9	1.76	0.75	2.43	0.95	1.21	0.54	2.16
506529	ImmGenATAC1219.peak_506529	chrX	77580873	0.16	2.94	1		Tbl1x,Cldn34-ps	6.73	4.15	8.35	9.47	9.62	6.67	3.61	4.15	2.18	2.72	1.82	6.7	5.15	1.64	0.17	2.53	4.14	5.07	9.98	0.54	1.85	3.22	2.23	2.83	1.86	4.74	4.08	0.76	0.23	0.95	0.15	0.77	0.29	0.71
506530	ImmGenATAC1219.peak_506530	chrX	77586134	0.32	3.61	1		Tbl1x,Cldn34-ps	0.11	0.49	1.63	0.91	1.3	0.1	0.11	1.4	1.22	0.73	1.32	0.12	2.48	0.55	2.41	7.88	13.62	11.3	9.94	9.25	9.92	4.96	5.68	4.02	5.6	6.66	5.73	0.93	3.38	1.36	2.04	0.1	0.36	2.88
506531	ImmGenATAC1219.peak_506531	chrX	77597907	0.61	3.67	1		Tbl1x,Cldn34-ps	0.32	2.38	0.11	0.91	0.87	2.64	0.51	0.38	1.12	0.89	0.1	1.64	0.11	0.62	1.32	0.39	0.96	0.11	0.26	0.54	0.11	3.05	0.22	0.73	1.1	2.69	2.7	0.1	1.18	0.15	1.41	4.93	4.38	3.56
506532	ImmGenATAC1219.peak_506532	chrX	77598822	0.05	10.02	1		Tbl1x,Cldn34-ps	0.11	1.31	0.55	0.11	0.71	0.36	0.25	0.97	1.22	0.12	0.1	0.7	1.08	0.11	0.1	0.39	0.54	2.04	0.26	0.54	0.56	14.08	18.45	26.34	16.36	22.66	22.23	0.43	2.54	0.57	1.21	0.44	0.36	1.55
506533	ImmGenATAC1219.peak_506533	chrX	77599618	0.36	0.92	NA		Tbl1x,Cldn34-ps	0.11	1.31	0.59	0.11	0.1	0.32	0.11	0.11	0.12	0.89	1.02	1.04	0.11	1.02	0.34	0.39	0.11	0.11	0.1	0.11	0.11	0.14	1.07	0.12	0.2	0.94	0.66	0.1	0.23	0.15	0.62	0.44	0.54	2.16
506534	ImmGenATAC1219.peak_506534	chrX	77602755	0.25	4.45	1		Tbl1x,Cldn34-ps	0.32	2.38	1.19	1.47	1.21	2.14	1.19	1.86	1.75	1.45	0.1	3.16	0.66	0.58	1.16	3.1	1.89	0.35	0.67	0.11	0.53	1.43	2.72	1.9	0.2	0.94	0.12	0.1	1.18	0.57	0.15	5.15	12.97	2.26
506535	ImmGenATAC1219.peak_506535	chrX	77609140	0.1	1.62	1		Tbl1x,Cldn34-ps	0.57	2.59	1.02	0.5	1.21	0.32	1.12	0.77	1.12	2.79	0.1	0.46	0.11	0.14	1.09	1.47	4.56	2.6	5.05	5	3.54	2.66	1.63	2	1.1	3.57	4.08	1.29	0.75	0.15	2.04	0.44	1.83	2.16
506536	ImmGenATAC1219.peak_506536	chrX	77609499	0.01	9.05	1		Tbl1x,Cldn34-ps	1.1	1.09	0.11	1.47	1.3	0.32	0.65	1.4	0.71	0.89	1.02	0.46	0.66	0.62	0.67	1.45	2.87	2.91	2.86	0.5	0.53	2.04	4.23	0.12	0.2	0.94	3.33	1.91	1.4	0.15	0.95	4.64	3.34	1.14
506537	ImmGenATAC1219.peak_506537	chrX	77612151	0.38	4.45	1		Cldn34-ps	3.22	5.07	2.28	10.02	4.8	6.48	6.08	5.29	5.35	5.02	3.82	2.22	1.86	6.98	0.11	0.63	1.48	1.37	0.59	1.99	1.14	1.38	1.07	2.61	0.82	1.58	1.94	0.93	2.54	2.65	0.62	1.21	12.97	4.94
506538	ImmGenATAC1219.peak_506538	chrX	77613251	0.03	2.38	1		Cldn34-ps	1.26	3.16	0.11	2.5	0.87	1.84	0.11	3.31	3.88	0.28	0.41	1.23	0.11	0.14	0.11	0.91	0.11	0.76	0.26	0.54	0.11	0.14	2.51	0.12	2.68	3.66	0.12	0.43	0.23	0.95	0.15	4.59	6.48	5.87
506539	ImmGenATAC1219.peak_506539	chrX	77617601	0.13	0.99	NA		Cldn34-ps	1.35	4.15	1.2	0.99	0.87	0.57	0.25	1.91	0.71	0.73	0.1	1.04	1.15	1.14	0.18	0.9	0.53	1.32	0.44	0.11	1.59	2.66	3.14	0.73	0.2	1.79	6.3	0.1	0.75	0.15	1.41	0.1	0.29	0.71
506540	ImmGenATAC1219.peak_506540	chrX	77628929	0.01	0.44	NA		Cldn34-ps	0.32	1.31	1.19	0.51	0.37	0.32	0.25	1.36	0.12	0.28	0.44	0.12	0.11	0.11	0.34	0.11	0.11	0.76	0.59	0.54	0.53	0.81	1	0.12	1.1	0.94	0.73	0.43	0.23	0.15	0.15	0.1	0.36	0.11
506541	ImmGenATAC1219.peak_506541	chrX	77630659	0.07	1.36	NA		Cldn34-ps	0.32	2.38	1.2	0.51	0.37	1.84	0.11	0.11	0.12	0.73	1.82	0.46	0.11	1.02	0.18	0.11	0.53	0.11	0.26	0.54	0.53	2.05	0.22	0.12	1.72	0.2	0.12	2.68	1.18	0.15	0.62	1.34	0.36	0.23
506542	ImmGenATAC1219.peak_506542	chrX	77632385	0.16	1.37	NA		Cldn34-ps	0.32	0.83	0.11	0.11	0.1	0.57	0.25	0.7	0.12	0.89	0.75	0.46	0.11	1.02	0.11	0.39	0.11	0.35	0.1	0.54	0.11	0.81	0.22	0.12	0.2	0.2	1.9	0.1	0.23	1.67	0.15	0.87	4.41	1.55
506543	ImmGenATAC1219.peak_506543	chrX	77638261	0.07	4.24	1		Cldn34-ps	6.33	3.15	9.99	6.06	6.43	5.76	7.32	5.8	7.04	8.55	3.76	2.26	4.43	3.55	3.34	8.87	7.15	8.32	6.83	9.25	9.87	9.9	8.22	10.88	8.74	12.72	14.15	5.55	4.76	8.67	7.61	5.7	1.39	6.47
506544	ImmGenATAC1219.peak_506544	chrX	77640266	0.04	3.52	1		Cldn34-ps	0.57	0.32	0.11	0.91	0.71	0.32	0.11	0.36	0.12	0.73	0.41	1.04	0.53	1.18	0.11	1.97	2.31	0.84	1.81	3.58	6.52	5.98	6.42	2	2.1	7.35	7.1	2.68	1.4	2.85	0.15	0.1	0.36	0.23
506545	ImmGenATAC1219.peak_506545	chrX	77640517	0.42	8.58	1		Cldn34-ps	0.11	1.09	0.11	1.4	0.37	0.57	0.11	0.88	0.63	1.35	0.1	0.12	0.53	0.62	0.18	1.99	2.87	1.32	4.85	2.76	19.01	10.57	11.49	11.39	8.82	13.42	12.29	4.6	9.97	7.92	2	0.1	0.36	0.23
506546	ImmGenATAC1219.peak_506546	chrX	77646384	0.5	3.97	1		Cldn34-ps	0.11	0.1	0.55	0.11	0.37	0.1	0.51	0.62	0.12	0.12	0.93	0.12	1.15	0.11	0.34	0.11	0.11	0.11	1.1	0.11	0.11	0.14	0.22	0.12	0.2	0.2	0.12	0.43	0.75	0.57	0.15	0.1	0.1	15.13
506547	ImmGenATAC1219.peak_506547	chrX	77650373	0.46	5.33	1		Cldn34-ps	0.57	3.21	0.59	0.99	1.03	0.32	1.26	0.11	22.07	9.18	1.49	1.04	0.53	0.58	0.67	1.45	1.09	0.52	0.1	0.11	1.14	0.14	1	0.73	0.82	1.69	0.66	0.44	0.23	0.57	0.15	0.1	0.29	1.14
506548	ImmGenATAC1219.peak_506548	chrX	77651845	0.33	6.74	1		Cldn34-ps	2.35	0.83	2.96	0.91	2	0.79	1.19	2.3	4.51	4.73	0.41	1.04	1.08	5.9	0.75	1.47	0.11	0.35	0.67	0.5	0.11	0.14	1.07	0.73	0.82	0.2	0.73	0.44	0.23	0.95	0.15	14.44	13.09	3.19
506549	ImmGenATAC1219.peak_506549	chrX	77665200	0.42	1.61	1		Cldn34-ps	0.78	2.59	1.2	1.07	0.44	1.45	0.25	1.09	0.71	0.73	0.1	0.46	0.11	0.14	0.34	0.11	2.07	0.76	0.59	1.19	0.53	0.14	1.63	0.73	2.48	0.2	0.73	0.76	0.75	0.15	1.41	0.87	0.36	0.11
506550	ImmGenATAC1219.peak_506550	chrX	77720581	0.34	1.82	1		Cldn34-ps,Prkx	1.98	2.56	3.61	1.86	3	2.14	2.45	1.11	3.91	6.64	4.1	4.62	1.08	2.61	2.79	4.18	3.57	1.89	3.02	5.03	3.04	5.5	4.65	2.62	4.07	3.61	4.08	5.2	1.7	1.36	5.4	2.46	2.62	3.86
506551	ImmGenATAC1219.peak_506551	chrX	77722925	0.32	0.74	NA		Cldn34-ps,Prkx	0.57	0.49	0.59	0.11	0.1	0.36	0.51	0.11	0.63	0.73	1.84	0.7	0.53	0.55	0.1	4.89	2.31	0.11	0.59	0.11	0.53	0.14	0.22	0.12	0.2	0.2	0.12	0.44	0.23	0.57	0.15	0.1	0.36	0.66
506552	ImmGenATAC1219.peak_506552	chrX	77734279	0.87	3.06	1		Cldn34-ps,Prkx	1.1	0.1	1.02	0.5	0.44	0.1	2.45	1.4	0.12	1.21	0.75	0.12	0.66	0.14	0.11	0.39	0.54	0.11	0.44	0.5	1.16	0.14	0.22	0.67	0.2	1.69	0.12	2.41	0.23	0.95	0.62	0.44	0.1	1.89
506553	ImmGenATAC1219.peak_506553	chrX	77735629	0.01	1.69	1		Cldn34-ps,Prkx	0.57	0.32	1.02	0.51	0.44	0.32	0.69	0.7	0.12	0.73	0.75	1.64	0.11	0.58	0.4	0.11	0.11	0.76	0.59	0.11	1.14	0.14	1	0.12	0.82	0.2	0.12	0.1	0.23	0.15	0.62	0.87	0.36	0.71
506554	ImmGenATAC1219.peak_506554	chrX	77741010	0.15	0.84	NA		Cldn34-ps,Prkx	0.8	1.21	0.11	0.51	0.71	0.1	1.59	0.36	0.63	0.28	4.02	1.04	0.11	0.55	0.1	0.11	0.11	0.52	0.67	1.06	0.11	0.76	0.22	0.67	0.82	0.2	0.73	0.76	0.23	0.15	1.58	0.44	0.54	0.66
506555	ImmGenATAC1219.peak_506555	chrX	77741569	0.24	2.8	1		Cldn34-ps,Prkx	3.05	0.32	4.81	1.96	2.93	1.56	1.1	1.58	5.01	2.17	3.12	2.94	1.08	3.55	1.08	3.63	3.59	5.07	3.87	5	3.54	5.82	6.43	8.06	9.2	7.01	4.71	4.78	4.02	6	9.8	2.42	2.45	6.16
506556	ImmGenATAC1219.peak_506556	chrX	77744450	0.23	3.25	1		Cldn34-ps,Prkx	2.67	2.56	4.22	4.28	4.21	3.21	1.19	2.68	2.52	5.76	5.64	4.62	1.86	3.91	3.16	8.21	4.27	0.84	9.98	4.54	1.59	6.83	7.17	5.85	8.34	9.87	8.35	2.91	4.76	2.49	6.28	5.54	3	1.79
506557	ImmGenATAC1219.peak_506557	chrX	77778018	0.18	1.88	1		Prkx,Pbsn,Gm14744	1.56	2.08	3.09	2.87	1.73	2.6	0.65	1.79	6.11	3.9	0.1	2.86	1.7	1.52	1.06	3.12	5.82	1.65	1.81	2.93	1.59	4.35	3.96	1.29	7.5	5.57	4.93	2.29	1.7	2.49	7.54	0.44	1.38	1.55
506558	ImmGenATAC1219.peak_506558	chrX	77782800	0.53	0.81	NA		Prkx,Pbsn,Gm14744	0.32	1.31	1.02	0.5	0.1	1.84	2.01	1.4	0.12	1.29	0.93	0.12	1.93	0.11	0.49	0.91	2.07	0.76	2.7	1.06	1.14	4.69	4.3	1.29	1.1	3.79	1.94	0.43	2.02	0.95	0.15	0.44	0.54	1.07
506559	ImmGenATAC1219.peak_506559	chrX	77783975	0.59	1.19	NA		Prkx,Pbsn,Gm14744	0.32	1.21	1.02	0.91	1.71	0.1	0.11	0.97	0.12	0.12	0.1	0.12	0.53	0.14	0.11	0.11	0.54	0.11	0.1	0.5	0.53	0.14	0.22	1.45	0.2	0.2	0.12	0.1	0.23	0.95	0.95	0.77	0.29	0.11
506560	ImmGenATAC1219.peak_506560	chrX	77788899	0.73	28.81	1		Prkx,Pbsn,Gm14744	0.11	0.7	1.63	2.42	0.71	2.09	1.7	0.7	0.71	0.12	1.26	1	0.53	3.55	4.2	1.19	2.31	0.35	2.32	2.11	15.98	44.97	46.26	51.14	41.97	48.13	51.08	2.68	2.35	3.16	1.41	3.55	0.1	3.48
506561	ImmGenATAC1219.peak_506561	chrX	77789874	0.06	0.56	NA		Prkx,Pbsn,Gm14744	0.11	1.31	1.2	0.11	0.37	0.87	0.11	0.36	0.63	0.12	0.1	0.12	0.11	0.11	1.06	4.69	1.48	2.46	0.67	1.99	2.61	0.76	1	0.73	3.16	2.43	2.7	0.76	0.23	0.15	1.58	0.1	0.1	0.71
506562	ImmGenATAC1219.peak_506562	chrX	77790870	0.67	1.53	1		Prkx,Pbsn,Gm14744	0.32	1.31	0.11	0.11	0.1	1.28	0.11	1.4	0.12	0.12	0.75	0.12	0.53	0.58	0.4	1.19	1.09	1.81	0.44	0.54	0.11	1.43	1.07	1.9	1.86	1.79	0.73	0.1	0.75	0.95	0.62	2.5	5.21	3.48
506563	ImmGenATAC1219.peak_506563	chrX	77795135	0.17	2.97	1		Prkx,Pbsn,Gm14744	1.82	4.15	1.63	3.55	5.21	0.87	3.51	4.13	3.01	6.01	1.02	3.51	1.7	1.52	2.37	4.18	3.74	1.89	2.98	1.19	2.62	4.29	5.94	6.45	4.38	5.57	6.42	5.97	6.19	1.13	6.13	4.94	4.38	1.79
506564	ImmGenATAC1219.peak_506564	chrX	77795405	0.52	4.41	1		Prkx,Pbsn,Gm14744	6.04	14.15	9.99	5.38	11.5	3.93	5.9	6.31	10.98	13.71	8.72	11.86	9.18	5.57	11.61	7.88	11.64	8.74	9.1	12.64	8.81	9.9	10.56	11.39	10.16	12.85	9.6	14.28	11.93	12.28	12.17	7.44	6.31	8.29
506565	ImmGenATAC1219.peak_506565	chrX	77795727	0.38	11.15	1		Prkx,Pbsn,Gm14744	13.2	16.84	9.99	11.46	19.56	15.93	21.16	7.98	15.75	15.38	12.25	8.28	4.43	19.46	24.72	25.94	31.61	23.13	30.03	33.73	17.81	16.82	17.45	17.61	15.8	18.62	11.04	12.92	11.32	14.69	13.67	11.48	9.51	13.52
506566	ImmGenATAC1219.peak_506566	chrX	77796051	0.24	28.68	1	Prkx	Prkx,Pbsn,Gm14744	20.48	60.21	41.11	35.49	44.64	44.69	45.34	38.84	43.65	41.37	34.28	41.6	42.64	53.64	43.67	48.59	63.21	53.14	68.06	73.83	41.44	51.03	52.75	49.42	42.55	45.14	45.22	41.16	34.66	35.54	37.57	45.35	39.6	35.79
506567	ImmGenATAC1219.peak_506567	chrX	77796315	0.19	9.47	1		Prkx,Pbsn,Gm14744	3.26	3.93	2.28	10.21	2	4.3	5.9	3.23	10.89	10.66	5.4	5.86	10.42	15.33	10.48	20.73	21.9	23.56	28.04	27.34	10.27	9.42	12.34	14.33	10.06	13.06	7.67	10.91	13.43	13.46	9.77	9.65	8.24	10.22
506568	ImmGenATAC1219.peak_506568	chrX	77796604	0.35	8.5	1		Prkx,Pbsn,Gm14744	7	17.4	17.83	13.6	6.73	7.42	11.75	7.2	16.1	11.88	9.86	18.6	15.02	22	14.13	15.25	15.34	18.05	19.55	23.15	13.6	7.73	8.15	8.53	4.88	8.3	8.41	14.86	14.23	12.31	15.26	4.14	4.07	7.48
506569	ImmGenATAC1219.peak_506569	chrX	77797096	0.26	1.95	1		Prkx,Pbsn,Gm14744	1.1	0.7	3.61	2.31	0.87	4.84	2.2	0.62	5.44	5.38	8.16	2.6	3.72	1.68	0.4	1.42	3.65	3.89	3.33	2.94	3.66	4.35	1.73	3.33	4.44	5.89	2.7	4.6	6.33	2.09	4.62	3.46	5.93	4.52
506570	ImmGenATAC1219.peak_506570	chrX	77798491	0.4	2.38	1		Prkx,Pbsn,Gm14744	1.35	2.59	0.59	1.07	0.44	3.73	0.65	1.4	0.12	1.35	1.26	1.57	2.48	0.55	0.49	1.45	0.96	0.11	1.48	2.5	1.59	2.05	1.85	1.9	0.2	0.94	1.94	0.76	0.75	0.15	0.62	1.76	6.65	2.16
506571	ImmGenATAC1219.peak_506571	chrX	77799625	0.26	2.04	1		Prkx,Pbsn,Gm14744	0.32	0.32	0.11	0.11	1.3	0.87	0.25	0.11	0.63	0.12	0.1	0.12	0.53	0.11	0.34	0.11	0.11	0.11	0.26	0.5	0.98	1.43	3.08	4.16	0.82	4.06	1.41	4.92	7.7	3.41	9.8	0.1	0.97	0.11
506572	ImmGenATAC1219.peak_506572	chrX	77801758	0.54	13.88	1		Prkx,Pbsn,Gm14744	4.92	2.18	4.7	1.86	1.79	2.6	2.2	3.28	2.05	4.15	4.09	1.57	1.44	1.68	0.11	1.19	1.06	3.09	5.16	1.59	18.85	32.19	24.94	33.61	24.37	28.42	33.82	22.13	12.09	18.34	22.76	6.01	5.15	10.22
506573	ImmGenATAC1219.peak_506573	chrX	77802509	0.51	4.21	1		Prkx,Pbsn,Gm14744	0.78	0.7	1.02	0.99	0.71	2.09	0.69	1.48	1.12	0.73	3.12	1	0.53	0.14	0.11	1.76	0.53	0.11	0.1	0.11	2.61	0.14	0.22	0.73	1.72	1.69	1.29	0.44	0.23	0.57	0.62	7.44	5.91	4.6
506574	ImmGenATAC1219.peak_506574	chrX	77802773	0.36	4.89	1		Prkx,Pbsn,Gm14744	0.32	3.93	0.11	2.7	1.03	2.63	1.19	0.45	1.12	0.28	4.09	1	0.53	0.55	1.08	0.63	0.53	0.35	1.52	0.5	0.98	0.76	0.22	0.67	1.1	0.2	1.29	1.59	0.75	0.57	0.95	6.56	5.18	1.55
506575	ImmGenATAC1219.peak_506575	chrX	77804650	0.16	0.81	NA		Prkx,Pbsn,Gm14744	0.11	3.16	0.11	0.11	0.71	0.79	0.25	0.72	1.24	0.12	0.41	0.12	0.53	0.11	0.75	0.11	0.11	0.76	1.01	0.5	1.14	0.76	1	0.73	1.46	1.79	0.12	0.44	0.23	2.49	2	0.1	2.54	0.11
506576	ImmGenATAC1219.peak_506576	chrX	77808838	0.24	4.96	1		Prkx,Pbsn,Gm14744	2.35	2.08	4.84	5.76	1.79	3.73	3.91	3.15	4.68	4.29	1.96	4.6	3.26	5.57	2.75	3.63	7.78	12.56	9.41	6.27	7.64	10.57	9.19	6.65	8.2	8.55	9.76	12.33	5.56	12.23	13.08	3.25	4.49	6.36
506577	ImmGenATAC1219.peak_506577	chrX	77810729	0.28	4.57	1		Prkx,Pbsn,Gm14744	1.1	3.93	3.61	3.79	1.79	2.09	6.21	2.64	7.54	8.79	8.69	3.59	0.66	4.49	2.74	3.1	3.98	1.37	4.6	1.59	1.59	5.05	4.3	3.97	6.33	4.66	3.33	8.9	7.7	7.98	11.22	5.04	7.14	9.12
506578	ImmGenATAC1219.peak_506578	chrX	77810996	0.08	5.83	1		Prkx,Pbsn,Gm14744	1.26	0.32	1.2	3.79	1.3	1.04	1.1	3.58	5.44	3.77	7.66	2.53	1.08	3.05	3.04	1.76	1.48	2.82	1.43	1.59	1.59	4.48	1.07	0.12	3.16	4.66	0.73	2.91	6.19	3.14	6.72	4.31	5.98	5.32
506579	ImmGenATAC1219.peak_506579	chrX	77812220	0.21	0.97	NA		Prkx,Pbsn,Gm14744	0.11	4.67	4.42	1.61	0.1	0.57	0.69	0.38	1.67	1.35	1.82	2.48	0.53	1.52	0.49	0.9	0.11	0.11	1.1	1.49	1.59	3.74	1.85	0.12	0.2	1.79	1.29	0.76	0.23	1.36	0.15	1.34	2.17	1.41
506580	ImmGenATAC1219.peak_506580	chrX	77834643	0	0.84	NA		Prkx,Pbsn,Gm14744,5430402E10Rik	0.32	0.7	2.01	1.47	1.03	0.32	0.65	0.11	0.12	0.89	4.02	0.46	0.11	0.11	0.4	0.39	0.11	0.84	0.94	0.11	0.11	0.14	1.07	0.12	1.46	0.2	0.66	1.43	1.4	1.67	1.41	0.44	0.1	0.71
506581	ImmGenATAC1219.peak_506581	chrX	77836088	0.26	2.2	1		Prkx,Pbsn,Gm14744,5430402E10Rik	1.26	1.31	0.11	0.51	0.1	1.08	0.25	0.45	0.63	0.28	1.82	0.46	0.11	0.11	0.1	0.11	1.06	0.35	0.26	0.54	0.11	0.14	0.22	0.73	0.82	0.2	0.73	0.1	1.18	0.15	2.18	1.93	7.54	1.2
506582	ImmGenATAC1219.peak_506582	chrX	77855745	0.32	2.26	1		Prkx,Pbsn,Gm14744,5430402E10Rik	1.26	0.1	1.02	1.07	1.03	1.08	0.69	0.11	0.12	0.28	1.49	0.12	3.72	0.14	0.33	0.11	0.53	0.11	0.44	1.59	1.85	0.76	1.07	0.73	0.2	0.2	2.16	0.43	1.18	1.69	0.15	0.44	0.72	0.59
506583	ImmGenATAC1219.peak_506583	chrX	77880230	0.1	0.53	NA		Prkx,Pbsn,Gm14744,5430402E10Rik	0.11	0.32	0.11	0.11	0.44	0.1	0.51	0.11	0.71	0.73	0.75	0.12	0.11	0.14	0.1	0.63	0.11	0.35	0.1	0.11	0.53	0.14	0.22	2.29	0.2	0.2	0.66	0.1	0.23	0.15	2.67	0.44	0.54	1.2
506584	ImmGenATAC1219.peak_506584	chrX	77980293	0	1.39	NA		5430402E10Rik	0.11	0.1	0.11	0.11	0.1	0.1	0.11	0.11	1.24	0.12	0.1	0.12	0.11	0.11	0.1	0.63	1.06	0.84	0.26	0.11	0.98	0.81	1	0.12	0.2	0.2	0.66	0.1	0.75	4.63	1.21	0.77	0.54	0.11
506585	ImmGenATAC1219.peak_506585	chrX	77980873	0	0.68	NA		5430402E10Rik	1.8	1.31	0.11	0.11	0.71	0.1	1.12	0.62	2.05	1.9	0.41	1.59	0.11	0.55	0.11	0.11	0.11	0.11	0.67	0.5	1.16	1.43	1.07	0.12	0.82	2.43	0.12	0.44	2.91	2.09	3.73	0.1	0.54	0.66
506586	ImmGenATAC1219.peak_506586	chrX	78442438	0	10.16	1		4930480E11Rik	0.11	0.7	0.11	1.07	0.1	0.1	0.51	0.38	0.12	0.12	0.41	1	0.53	0.55	0.4	0.39	0.96	0.52	0.59	0.54	3.54	14.53	12.43	11.44	11.39	16.32	9.31	0.1	0.75	0.15	0.15	0.1	0.36	0.71
506587	ImmGenATAC1219.peak_506587	chrX	78470797	0.05	6.63	1			0.78	0.83	1.19	0.11	0.71	0.32	0.51	0.11	0.12	0.28	0.1	0.7	0.11	0.11	0.18	1.47	6.86	1.25	9.71	0.54	5.82	6.66	5.01	3.46	5.24	7	1.94	0.43	0.23	0.15	0.62	0.44	0.29	1.07
506588	ImmGenATAC1219.peak_506588	chrX	78479940	0.25	0.8	NA			1.32	0.7	0.55	1.07	0.71	0.32	0.65	0.36	2.01	2.38	0.41	0.12	1.15	0.14	0.18	1.42	2.07	3.62	3.24	0.11	0.56	0.81	2.77	0.73	3.59	2.17	0.12	2.02	1.18	1.36	2.67	0.44	0.29	0.66
506589	ImmGenATAC1219.peak_506589	chrX	78482212	0.2	1.9	1			0.32	1.09	0.55	0.51	0.71	1.08	0.65	1.01	0.12	0.28	0.93	0.12	0.53	0.55	0.67	0.91	2.07	1.25	1.48	2.14	10.55	2.05	1.85	1.28	2.48	1.58	0.66	0.76	3.19	1.36	4.81	0.77	0.29	2.16
506590	ImmGenATAC1219.peak_506590	chrX	78482994	0.04	2.33	1			1.32	0.7	1.02	2.42	1.39	1.67	1.1	1.48	3.31	3.42	0.44	0.46	0.11	0.14	1.48	3.63	8.6	2.91	5.07	9.73	4.36	1.42	0.22	0.73	0.2	1.06	0.12	0.1	2.85	0.15	0.15	0.44	0.1	2.58
506591	ImmGenATAC1219.peak_506591	chrX	78483364	0.02	6.03	1			6.67	3.16	1.63	2.87	3	3.21	0.25	2.34	5.97	3.37	0.41	2.33	1.93	2.05	1.65	3.63	22.53	8.24	9.64	5.29	3.54	3.29	1.63	0.12	3	3.66	0.12	2.02	0.75	0.95	0.95	0.44	0.54	4.45
506592	ImmGenATAC1219.peak_506592	chrX	78517747	0	0.48	NA		Prrg1	1.8	0.1	0.11	1.07	1.3	0.57	0.51	0.11	1.12	0.73	0.41	0.12	0.11	0.62	0.49	1.19	0.11	0.11	0.1	0.11	0.11	0.14	1	1.45	2.48	3.61	0.12	0.44	1.18	0.57	0.15	0.77	0.36	0.71
506593	ImmGenATAC1219.peak_506593	chrX	78518526	0.44	1.83	1		Prrg1	0.57	0.1	0.11	0.11	0.1	0.36	0.11	0.38	0.12	0.28	0.41	0.7	0.66	0.11	0.11	0.63	0.54	0.84	0.26	0.11	0.11	0.76	1	0.12	0.2	1.79	1.27	0.1	0.75	0.95	0.15	0.1	0.54	1.14
506594	ImmGenATAC1219.peak_506594	chrX	78523237	0.46	1.73	1		Prrg1	0.8	2.56	0.11	0.11	0.71	0.32	0.51	0.45	0.12	0.12	4.43	0.12	0.11	0.14	0.18	0.11	0.11	0.11	0.1	0.11	0.53	2.05	0.22	0.67	0.2	1.06	0.12	0.76	0.23	0.15	0.15	0.44	0.29	0.71
506595	ImmGenATAC1219.peak_506595	chrX	78533943	0.2	2.26	1		Prrg1	0.32	0.1	0.11	0.91	0.1	0.1	2.8	0.11	0.12	1.45	1.96	0.46	0.11	0.14	0.11	0.11	0.11	0.35	0.1	1.49	1.59	6.82	5.57	5.14	5.5	8.3	5.67	0.43	6.19	0.15	1.41	0.44	0.29	0.66
506596	ImmGenATAC1219.peak_506596	chrX	78534915	0.09	1.06	NA		Prrg1	0.11	1.09	0.11	0.11	0.1	0.87	0.11	0.45	0.12	0.12	0.41	0.46	0.11	0.11	0.11	0.11	2.07	1.81	1.48	0.11	2.86	2.05	3.71	1.28	2.48	3.07	1.9	0.43	2.54	0.15	1.84	1.34	0.29	0.23
506597	ImmGenATAC1219.peak_506597	chrX	78538824	0.12	2.43	1		Prrg1	0.11	1.4	0.11	0.11	1.3	1.04	0.51	0.11	0.71	1.29	18.91	0.7	0.53	0.11	0.74	0.63	2.63	1.65	0.1	1.59	0.53	0.81	1.63	2.61	1.46	1.06	1.29	0.1	0.75	1.36	0.62	1.21	0.96	0.11
506598	ImmGenATAC1219.peak_506598	chrX	78539128	0.46	1.25	NA		Prrg1	0.11	1.4	1.63	0.5	0.44	1.08	0.11	0.38	0.63	0.73	5.08	0.46	0.11	0.62	0.5	0.91	0.96	0.76	0.59	1.59	1.59	1.42	1.63	2	0.2	0.2	0.73	0.1	0.23	0.15	0.62	0.87	0.1	1.55
506599	ImmGenATAC1219.peak_506599	chrX	78539908	0.23	2.6	1		Prrg1	1.32	3.21	1.67	2.42	1.71	0.32	0.51	0.72	2.78	2.72	1.82	1.04	1.15	1.05	2.37	3.12	6.76	3.09	2.7	4.34	3.05	3.9	5.21	1.9	7.48	4.66	4.93	1.43	7.82	4.71	4.38	0.87	0.29	0.23
506600	ImmGenATAC1219.peak_506600	chrX	78541339	0.04	1.18	NA		Prrg1	0.8	0.32	0.11	0.11	0.44	0.87	0.25	0.11	0.12	0.12	0.1	0.7	1.15	0.14	0.33	0.11	0.96	1.25	2.24	0.5	0.53	2.03	1.07	1.28	2.1	1.06	1.29	0.43	7.09	3.98	1.58	0.44	0.29	1.2
506601	ImmGenATAC1219.peak_506601	chrX	78545413	0.1	0.73	NA		Prrg1	0.78	1.4	0.59	0.5	1.03	0.36	1.12	0.88	0.63	0.28	0.1	0.7	0.11	0.58	0.18	0.39	0.11	0.35	0.59	1.06	0.11	2.03	0.22	1.45	0.2	1.79	1.94	0.1	1.4	0.57	0.15	0.44	0.29	0.11
506602	ImmGenATAC1219.peak_506602	chrX	78547909	0.05	5.51	1		Prrg1	0.11	0.32	1.02	0.11	0.1	0.1	0.65	0.38	0.63	0.28	0.93	0.12	0.11	0.14	0.11	0.9	1.06	0.35	1.1	1.06	0.56	0.14	1.63	1.9	0.2	0.2	0.12	0.1	0.23	1.13	0.62	0.44	0.1	0.66
506603	ImmGenATAC1219.peak_506603	chrX	78557673	0.13	1.95	1		Prrg1	0.57	0.49	0.11	2.01	0.87	1.08	1.12	0.72	0.12	0.73	0.44	0.7	0.11	0.14	0.11	0.63	0.96	1.08	0.1	0.5	0.53	0.76	1	2	1.46	0.2	0.73	0.1	1.4	0.15	0.15	0.1	0.29	1.32
506604	ImmGenATAC1219.peak_506604	chrX	78569723	0.12	0.75	NA		Prrg1	0.32	0.83	2.01	0.91	1.98	0.36	0.51	0.36	0.12	0.12	0.41	0.46	1.44	1.52	1.51	0.11	0.53	0.76	0.26	0.11	0.11	0.14	1.07	1.45	1.72	1.79	1.94	0.44	2.02	0.15	0.62	0.44	0.78	0.11
506605	ImmGenATAC1219.peak_506605	chrX	78576228	0	3.03	1		Prrg1	0.57	0.32	1.02	0.11	0.44	0.1	0.51	0.36	0.12	0.12	0.1	0.12	0.66	0.14	0.17	1.76	1.89	3.02	3.02	0.5	1.14	2.04	0.22	1.45	1.1	2.43	0.66	0.44	17.75	9.22	14	0.1	1.19	0.11
506606	ImmGenATAC1219.peak_506606	chrX	78583027	0.18	5.73	1		Prrg1	2.19	0.83	4.22	4.71	3.42	1.04	1.59	2.4	0.12	2.79	1.49	3.75	1.7	3.11	4.2	12.89	10.04	5.9	17.3	16.02	4.31	2.59	2.51	3.33	1.72	2.43	1.29	6.74	8.5	8.49	10.63	2.42	1.56	3.17
506607	ImmGenATAC1219.peak_506607	chrX	78583306	0.46	2.86	1		Prrg1	1.26	2.56	2.96	2.42	0.37	0.79	4.06	2.15	1.75	1.35	0.75	1.64	0.11	1.57	5.14	3.81	7.62	9.71	8.14	9.25	1.59	5.98	4.3	1.9	1.46	1.58	1.9	1.79	3.93	4.22	4.62	0.77	1.15	2.26
506608	ImmGenATAC1219.peak_506608	chrX	78583577	0.1	7.18	1		Prrg1	4.96	3.16	5.66	8.05	3.62	4.3	6.21	3.65	3.91	5.23	1.84	4.09	2.48	2.05	17.78	11.77	16.31	16.1	19.65	19.75	14.8	8.04	9.25	4.35	5.5	6.69	4.08	6.16	9.15	11.02	13.33	3.73	1.79	5.05
506609	ImmGenATAC1219.peak_506609	chrX	78583836	0.21	24.37	1	Prrg1	Prrg1	11.18	13.48	7.28	10.54	9.49	8.24	2.2	5.3	3.65	2.33	9.56	7.36	2.48	8.88	37.17	56.27	45.34	65.92	61.72	45.01	30.43	15.25	11.18	8.34	12.49	10.17	6.31	16.01	26.3	22.55	27.11	9.14	5.97	20.61
506610	ImmGenATAC1219.peak_506610	chrX	78584683	0.56	1.12	NA		Prrg1	2.25	1.31	0.11	2.31	1.98	0.32	2.01	0.62	0.12	1.35	0.93	2.88	1.7	2.08	0.74	1.76	1.06	1.08	3.47	2.14	0.98	4.48	2.48	0.12	3.13	1.79	2.65	3.53	2.85	0.95	2	0.77	0.1	0.23
506611	ImmGenATAC1219.peak_506611	chrX	78590410	0.46	0.77	NA		Prrg1	0.32	1.21	1.2	0.11	0.37	0.36	1.1	0.38	0.12	0.89	0.1	1.59	0.53	0.58	0.74	1.76	0.11	0.11	0.26	0.94	0.53	0.76	0.22	3.18	0.2	1.06	0.12	0.93	2.02	0.95	0.15	0.93	0.36	1.41
506612	ImmGenATAC1219.peak_506612	chrX	78593310	0.07	2.84	1		Prrg1	4.96	12.69	5.8	2.87	12.65	0.57	8.26	2.61	2.05	2.38	2.21	4.38	1.08	1.18	0.18	0.91	2.87	0.84	0.67	0.11	0.53	0.81	1.85	1.28	2.54	1.58	0.66	1.79	0.23	2.09	0.15	1.67	0.36	5.78
506613	ImmGenATAC1219.peak_506613	chrX	78606012	0.09	2.32	1		Prrg1	0.57	1.78	1.02	0.51	1.3	0.32	2.01	0.11	2.18	0.73	2.4	1.59	2.48	1.58	2.33	4.18	5.01	3.79	4.84	3.84	3.54	2.04	2.77	1.45	3.13	1.69	0.73	1.43	2.35	3.14	3.23	0.1	0.36	0.11
506614	ImmGenATAC1219.peak_506614	chrX	78797847	0.17	0.46	NA		Fam47c	0.32	0.49	0.11	0.5	0.1	0.1	0.65	0.11	0.12	0.73	0.44	0.46	0.11	0.11	0.11	0.11	0.11	0.11	0.94	0.94	0.11	0.14	0.22	0.12	1.46	0.2	0.12	0.44	0.23	1.13	0.62	0.1	0.1	0.11
506615	ImmGenATAC1219.peak_506615	chrX	78995017	0.14	1.58	1			0.11	0.32	0.11	0.11	0.44	0.1	0.25	0.11	0.63	0.28	0.41	0.12	0.11	0.58	0.33	0.11	0.11	0.11	0.1	1.19	0.53	0.14	0.22	0.73	1.1	0.2	1.41	0.76	0.23	0.15	0.15	0.44	0.1	1.32
506616	ImmGenATAC1219.peak_506616	chrX	79517376	0	4.87	1	Gm7173	Gm7173	0.78	1.82	0.11	1.47	0.1	1.28	1.19	0.11	0.12	0.73	0.1	2.48	0.53	0.14	0.33	1.99	0.53	0.11	0.67	0.5	0.11	1.42	0.22	0.12	0.2	1.06	0.73	1.29	0.23	0.57	1.58	0.44	1.81	1.75
506617	ImmGenATAC1219.peak_506617	chrX	79517631	0.02	2.32	1		Gm7173	0.78	3.15	0.11	0.91	0.1	0.79	0.69	0.45	0.12	0.12	1.26	0.12	0.11	0.58	0.11	0.63	1.48	0.11	0.59	0.11	0.11	0.14	0.22	0.12	0.2	0.2	0.12	0.76	0.23	0.57	0.95	0.1	0.54	2.42
506618	ImmGenATAC1219.peak_506618	chrX	79651357	0	10.46	1		Mageb16	0.11	5.74	0.11	0.11	0.1	0.79	0.25	0.38	0.12	0.73	1.02	0.7	0.11	0.14	1.08	0.11	0.11	0.11	0.59	0.11	0.11	0.14	0.22	0.12	0.82	0.2	0.66	0.93	0.23	2.43	0.15	0.1	0.54	1.14
506619	ImmGenATAC1219.peak_506619	chrX	80103803	0	0.46	NA			1.77	0.7	0.59	0.11	0.1	1.04	0.51	0.11	0.12	0.12	0.1	0.12	1.08	0.62	0.1	0.11	0.53	0.11	0.1	0.11	0.53	0.76	1	0.12	1.1	0.94	2.16	0.43	1.4	2.43	1.41	1.21	0.29	0.11
506620	ImmGenATAC1219.peak_506620	chrX	80639757	0	0.88	NA			0.57	0.49	0.59	0.11	1.03	0.36	0.11	1.45	0.12	0.12	0.1	0.12	0.11	0.14	0.1	0.63	0.11	0.84	0.26	0.5	0.53	0.14	0.22	0.73	0.2	0.2	0.12	0.1	1.18	0.15	0.15	0.77	0.1	0.66
506621	ImmGenATAC1219.peak_506621	chrX	80838393	0	2.6	1			0.11	0.7	0.11	0.11	0.44	0.57	0.25	0.38	0.12	0.12	0.44	0.12	1.93	0.11	0.1	0.91	0.11	0.11	0.1	0.11	0.11	0.14	0.22	2.61	0.82	0.2	0.12	0.44	1.18	0.15	0.95	0.1	0.1	0.71
506622	ImmGenATAC1219.peak_506622	chrX	80992224	0.67	0.22	NA		Tmem47	0.11	0.7	0.11	0.11	0.44	0.57	0.51	0.38	0.12	0.12	0.41	1.04	0.66	0.14	0.11	0.11	0.54	0.11	0.59	0.54	0.11	0.81	0.22	0.12	0.2	0.2	0.12	1.26	1.7	0.57	2.04	0.44	0.36	0.11
506623	ImmGenATAC1219.peak_506623	chrX	81070623	0.27	5.58	1	Tmem47	Tmem47	0.32	6.35	0.55	0.11	0.44	1.84	0.11	0.11	0.63	0.28	2.4	1	0.11	0.11	1.09	0.39	0.53	2.46	0.67	0.94	0.56	0.81	0.22	2	1.72	1.06	0.66	0.76	0.23	0.15	0.15	0.44	0.1	1.14
506624	ImmGenATAC1219.peak_506624	chrX	81070911	0.5	1.95	1		Tmem47	0.8	2.59	0.11	0.11	2.48	1.04	0.11	0.11	0.63	0.12	0.41	0.12	0.11	0.14	0.73	1.45	0.11	0.11	0.26	1.68	1.59	0.14	0.22	0.73	1.72	2.71	0.12	1.43	0.23	0.15	0.62	0.87	0.36	1.89
506625	ImmGenATAC1219.peak_506625	chrX	81074026	0.63	2.64	1		Tmem47	0.11	0.83	0.55	0.11	0.44	1.04	0.65	0.36	0.12	0.73	0.1	0.12	0.66	0.58	0.11	0.11	0.11	0.52	0.26	1.59	0.53	0.14	0.22	0.12	0.2	0.94	0.66	0.44	0.23	0.15	0.15	0.44	0.1	0.23
506626	ImmGenATAC1219.peak_506626	chrX	81081177	0.26	0.96	NA		Tmem47	0.78	0.83	0.11	0.11	0.1	0.32	0.11	0.11	0.12	0.28	0.1	0.12	0.66	0.11	0.5	0.11	0.11	0.11	0.26	0.5	0.11	0.14	0.22	1.28	0.82	0.2	0.73	0.1	0.23	0.15	0.15	0.1	0.29	0.11
506627	ImmGenATAC1219.peak_506627	chrX	81085570	0.44	0.51	NA		Tmem47	1.35	0.32	0.11	0.51	0.1	0.79	0.51	0.11	0.12	0.89	0.1	0.12	0.11	0.14	0.1	1.42	0.11	0.76	0.44	0.54	0.11	0.14	0.22	0.12	0.2	0.2	0.12	0.1	0.23	0.57	0.15	0.1	0.1	0.59
506628	ImmGenATAC1219.peak_506628	chrX	81466235	0.17	1.62	1		4930595M18Rik	0.32	0.49	0.11	0.11	0.1	0.32	0.11	0.11	0.63	0.12	0.1	0.12	0.66	0.14	0.17	0.11	0.11	0.35	0.44	0.11	0.11	0.14	0.22	0.12	1.1	0.2	1.29	0.1	0.75	0.95	0.15	0.1	0.1	0.59
506629	ImmGenATAC1219.peak_506629	chrX	81613335	0	1.02	NA			0.11	0.1	0.55	0.11	0.44	0.32	0.51	0.7	0.71	0.12	0.75	0.46	0.11	0.11	0.11	0.11	0.11	0.35	0.44	0.11	0.11	0.76	0.22	0.73	0.82	0.2	0.12	0.1	0.23	0.15	0.15	0.1	0.1	0.71
506630	ImmGenATAC1219.peak_506630	chrX	81881576	0	0.42	NA			0.78	1.31	0.59	0.5	0.1	1.04	0.11	0.11	0.12	0.73	0.41	0.7	0.11	0.14	0.11	0.39	0.11	0.11	0.26	0.11	0.56	0.14	0.22	0.67	0.2	0.2	0.12	0.1	0.23	1.36	0.15	0.44	0.54	1.55
506631	ImmGenATAC1219.peak_506631	chrX	82088265	0	0.32	NA			0.11	0.83	0.11	0.51	0.1	0.57	1.26	0.7	0.12	0.12	0.75	0.12	0.11	0.14	0.11	0.11	0.53	0.52	0.1	0.11	0.53	0.14	1.07	0.12	0.2	0.2	1.27	0.1	0.23	1.36	0.62	0.1	0.29	1.14
506632	ImmGenATAC1219.peak_506632	chrX	82325208	0	0.68	NA			0.11	0.1	0.11	0.91	0.44	0.1	0.11	0.45	0.12	0.12	0.1	0.46	0.11	0.11	0.33	0.39	0.54	0.52	0.26	0.11	0.53	0.14	0.22	0.12	0.2	1.06	0.12	0.1	0.23	0.57	0.15	0.1	0.1	0.11
506633	ImmGenATAC1219.peak_506633	chrX	82814801	1	0.7	NA			0.32	1.31	2.01	0.11	0.37	0.1	0.11	0.11	0.12	0.12	0.75	0.12	0.11	0.11	0.17	0.11	0.53	0.11	1.01	0.54	0.53	0.14	0.22	0.12	0.2	1.79	0.12	0.44	0.23	0.15	0.62	0.44	0.72	0.11
506634	ImmGenATAC1219.peak_506634	chrX	83020568	0.01	1.34	NA		Dmd	0.11	1.82	1.19	0.51	0.71	0.1	0.11	0.38	0.12	0.89	0.1	0.7	0.11	0.11	0.11	0.11	0.11	0.11	0.44	0.11	0.11	0.14	1	0.12	0.2	1.06	0.12	1.43	0.23	1.36	0.15	1.26	0.1	0.71
506635	ImmGenATAC1219.peak_506635	chrX	83065068	0.03	1.83	1			0.32	0.32	0.59	0.91	0.87	0.57	0.65	0.38	0.12	0.12	1.02	0.46	0.11	0.14	0.11	0.39	0.96	0.35	0.1	0.94	0.11	0.81	1	1.28	0.2	0.94	0.12	1.26	1.4	0.15	0.15	0.44	0.54	0.23
506636	ImmGenATAC1219.peak_506636	chrX	83065383	0.07	0.51	NA			0.11	0.1	0.55	2.2	0.1	0.1	0.11	0.11	0.12	0.73	0.44	0.12	0.11	0.11	0.49	0.11	0.11	0.76	0.1	0.11	0.11	0.14	0.22	0.12	0.2	0.2	0.66	0.76	0.23	0.15	0.15	0.44	0.1	0.59
506637	ImmGenATAC1219.peak_506637	chrX	83116623	0.45	2.34	1			0.32	0.1	0.59	0.51	0.1	0.1	0.69	1.15	0.12	0.12	0.1	0.12	1.08	0.11	0.1	0.11	0.11	0.35	0.1	0.54	0.53	0.14	0.22	0.12	0.2	0.2	0.12	0.1	0.75	1.93	0.15	0.44	0.1	0.59
506638	ImmGenATAC1219.peak_506638	chrX	83221184	0.87	1.16	NA			0.32	0.49	0.11	0.11	0.1	0.57	0.11	0.45	0.12	0.12	0.1	0.12	0.53	0.55	0.1	0.11	0.11	0.52	1.63	0.11	0.11	0.14	0.22	0.12	0.82	1.06	0.12	0.44	1.4	1.36	0.15	0.44	0.29	0.59
506639	ImmGenATAC1219.peak_506639	chrX	83221851	0.11	0.6	NA			0.78	2.08	0.11	0.11	0.1	0.79	0.11	0.11	0.12	0.28	0.1	0.12	0.66	0.55	0.1	0.39	0.11	0.11	0.44	0.5	0.11	0.14	0.22	0.12	0.2	0.94	0.12	0.1	0.23	0.15	0.95	1.34	0.1	0.66
506640	ImmGenATAC1219.peak_506640	chrX	83476206	0.04	4.61	1		Tsga8	0.57	0.49	0.11	0.91	0.37	0.1	0.11	0.11	0.12	0.12	0.1	0.12	0.53	0.58	0.1	0.11	0.96	0.11	0.59	0.11	0.53	0.14	0.22	1.29	0.2	0.94	2.04	0.44	0.75	0.57	0.15	0.77	0.1	0.71
506641	ImmGenATAC1219.peak_506641	chrX	83636304	0	0.65	NA			0.11	0.49	0.11	0.11	0.44	1.04	0.11	0.38	0.12	0.28	0.1	0.12	0.11	0.11	0.11	0.11	0.11	0.11	0.26	0.11	0.53	0.14	0.22	0.67	0.2	0.94	0.66	0.1	0.23	0.15	0.15	0.1	0.1	0.71
506642	ImmGenATAC1219.peak_506642	chrX	83795201	0.13	0.8	NA			0.32	1.86	0.55	0.11	0.71	0.36	0.11	0.45	0.71	0.73	0.44	0.7	0.66	0.11	0.33	0.39	0.11	0.11	0.1	0.54	0.56	0.81	0.22	0.12	1.86	1.58	0.12	0.44	0.75	0.15	0.15	0.1	0.1	0.66
506643	ImmGenATAC1219.peak_506643	chrX	83801425	0	0.56	NA			0.32	0.1	0.11	0.5	0.1	0.32	0.11	0.11	0.12	0.12	1.02	0.46	0.66	0.11	0.1	0.11	0.53	0.76	0.67	0.11	0.56	0.14	0.22	0.12	1.46	0.2	0.66	0.1	1.18	0.57	0.15	0.1	0.1	1.75
506644	ImmGenATAC1219.peak_506644	chrX	83818222	0.74	2.23	1			0.11	0.7	0.11	0.11	0.37	0.32	0.51	0.11	0.12	0.12	0.1	0.12	0.53	0.14	0.11	0.11	1.09	0.35	0.59	1.06	0.53	1.42	1	1.45	0.82	1.06	0.66	0.1	0.75	0.57	1.84	0.44	0.29	1.75
506645	ImmGenATAC1219.peak_506645	chrX	83867676	0	1.04	NA			0.11	0.7	0.11	0.11	0.44	0.1	0.11	0.88	0.63	0.89	1.49	0.12	0.53	0.11	0.11	0.39	1.06	0.11	0.1	1.68	0.11	0.14	1.07	0.73	0.2	0.2	1.41	0.1	0.23	2.49	2.64	0.1	0.29	0.66
506646	ImmGenATAC1219.peak_506646	chrX	83875587	0	0.49	NA			0.11	0.83	0.11	0.51	0.1	0.57	0.65	0.45	2.24	0.28	0.44	0.46	0.11	0.55	0.1	0.91	0.96	0.52	0.26	0.5	0.11	0.14	0.22	0.12	0.2	0.2	0.12	0.1	0.23	1.13	0.62	0.44	0.54	0.66
506647	ImmGenATAC1219.peak_506647	chrX	84001511	0.08	0.91	NA			0.32	0.32	0.59	0.11	0.1	0.79	0.11	0.11	0.12	1.9	0.44	0.12	0.11	0.11	0.11	0.39	1.52	0.35	0.1	0.11	0.11	0.81	1	1.45	0.2	0.2	0.12	0.1	0.23	3.16	0.62	2.1	0.1	1.14
506648	ImmGenATAC1219.peak_506648	chrX	84018864	0	1.05	NA			0.8	1.09	0.55	0.11	1.03	0.57	0.65	0.11	0.71	0.28	2.54	0.46	1.7	1.02	0.11	0.63	0.11	0.35	0.1	1.59	0.53	0.14	0.22	0.73	0.2	0.94	0.73	0.93	0.23	0.57	0.15	0.1	0.36	0.71
506649	ImmGenATAC1219.peak_506649	chrX	84028903	0.31	2.6	1			0.32	0.7	0.11	0.11	0.37	1.28	0.11	0.97	0.12	0.12	1.02	0.46	1.44	0.11	0.11	0.11	0.11	0.11	0.26	0.11	0.11	0.76	0.22	0.12	0.2	0.2	0.12	0.1	0.75	0.15	0.62	0.1	0.1	0.23
506650	ImmGenATAC1219.peak_506650	chrX	84454705	0.2	1.62	1			0.78	1.21	0.59	1.47	1.3	0.57	1.7	1.91	2.88	2.39	0.93	1.04	0.11	0.55	0.11	0.91	2.61	1.65	1.52	1.59	0.53	1.43	1.73	1.29	3.16	2.43	2.16	4.15	0.23	0.15	3.86	1.21	0.36	3.19
506651	ImmGenATAC1219.peak_506651	chrX	84616182	0.07	1.41	NA			0.11	0.1	0.11	0.11	0.1	0.36	0.25	0.38	0.12	0.12	0.1	0.46	0.11	0.11	0.1	0.11	1.52	0.35	0.1	1.19	0.56	0.14	1	0.67	0.2	1.06	0.12	0.43	0.23	0.57	0.15	0.87	0.1	0.66
506652	ImmGenATAC1219.peak_506652	chrX	84636122	0.19	1.53	1			0.32	1.78	0.11	0.11	0.44	0.36	0.25	0.36	0.12	0.28	0.44	0.12	1.08	0.55	0.11	0.91	0.54	0.35	0.1	0.11	0.11	0.81	0.22	2	1.46	0.2	0.12	0.93	0.75	0.95	7.54	0.44	0.1	1.14
506653	ImmGenATAC1219.peak_506653	chrX	84653863	0.2	2.59	1			0.11	0.32	0.11	0.11	0.71	1.28	1.12	0.38	0.63	0.28	0.1	0.46	0.66	0.14	0.1	0.39	0.53	0.35	0.1	0.54	1.16	0.14	0.22	0.12	0.2	0.2	0.66	0.1	0.75	0.15	0.15	0.1	0.29	0.23
506654	ImmGenATAC1219.peak_506654	chrX	84805014	0.02	1.82	1			0.11	0.83	0.11	0.11	0.1	0.1	0.11	0.36	0.12	0.12	0.44	0.12	0.11	0.11	0.1	0.11	0.54	1.25	0.1	0.54	0.11	0.81	0.22	0.12	0.2	0.94	0.73	0.97	0.23	0.95	0.95	1.76	0.29	1.89
506655	ImmGenATAC1219.peak_506655	chrX	84860532	0.74	1.44	NA			0.11	0.1	0.55	0.51	0.1	0.1	0.69	0.7	0.63	0.12	1.82	0.46	1.44	0.14	0.67	0.11	0.96	1.32	0.59	0.54	0.11	0.14	1	0.12	1.46	0.2	0.12	0.76	0.75	0.57	0.15	0.1	0.36	0.11
506656	ImmGenATAC1219.peak_506656	chrX	84877939	0.35	0.81	NA			0.11	0.1	0.55	0.11	0.37	0.1	0.11	0.11	0.12	0.28	0.41	0.12	0.11	0.11	0.1	0.11	0.11	0.11	0.26	0.11	0.11	0.14	0.22	0.12	0.2	0.94	1.29	0.43	0.23	0.57	0.15	0.1	0.72	1.07
506657	ImmGenATAC1219.peak_506657	chrX	84984785	0.76	2.34	1		Dmd	0.8	0.32	0.55	0.11	0.37	0.1	0.11	0.36	0.12	0.12	0.41	0.46	1.44	0.14	0.5	0.91	0.53	0.11	0.1	0.5	0.11	1.38	1.07	1.45	0.82	0.2	0.12	0.76	0.75	0.57	0.15	0.1	0.36	0.59
506658	ImmGenATAC1219.peak_506658	chrX	85041596	0.77	2.69	1		Dmd	1.26	9.29	6.4	1.07	0.87	5.31	10.82	3.22	0.71	1.45	0.44	1.23	0.66	2.58	1.32	0.91	2.64	2.34	1.52	2.94	0.11	2.68	1.73	0.73	1.46	0.2	0.12	1.76	1.4	0.57	0.15	7.9	3.95	1.41
506659	ImmGenATAC1219.peak_506659	chrX	85041846	0.72	1.62	1		Dmd	0.57	4.15	1.2	0.5	1.98	0.87	2.81	1.01	0.12	0.73	1.26	0.12	1.7	2.58	0.98	0.91	0.96	0.76	0.44	3.56	0.11	3.87	3.08	1.28	2.1	2.43	3.44	3.18	1.18	0.57	0.95	3.65	2.11	1.14
506660	ImmGenATAC1219.peak_506660	chrX	85048322	0.83	5.98	1	Dmd	Dmd	2.25	8.25	3.58	2.81	4.21	1.56	10.31	2.84	2.01	4.98	14.08	3.14	25.49	18.79	11.21	8.55	10.43	7.46	3.32	15.28	5.05	18.73	14.25	12.54	12.94	10.77	10.09	9.75	7.52	11.11	10.2	4.31	7.14	7.52
506661	ImmGenATAC1219.peak_506661	chrX	85048610	0.5	8.25	1		Dmd	4.33	8.05	5.66	4	1.39	2.64	3.39	2.6	3.01	6.28	15.34	4.12	18.79	13.67	11.02	12.07	7.98	6.7	3.47	5.98	3.05	20.8	11.81	13.89	12.82	10.77	10.41	12.92	10.3	15.26	11.54	4.62	4.81	7.18
506662	ImmGenATAC1219.peak_506662	chrX	85048874	0.69	1.95	1		Dmd	4.33	1.78	1.02	2.42	0.44	1.45	0.65	1.36	2.05	0.12	3.27	1	1.08	3.09	1.48	1.97	3.41	0.84	1.1	1.59	2.62	6	5.28	2.83	5.51	4.69	1.9	6.74	3.85	1.13	3.26	2.13	1.38	2.88
506663	ImmGenATAC1219.peak_506663	chrX	85077127	0.06	0.83	NA		Dmd	0.32	1.31	0.55	0.91	1.71	0.57	0.25	0.11	0.12	0.28	1.32	0.12	0.11	0.55	0.75	0.91	0.11	1.32	1.52	0.94	0.11	0.76	0.22	0.73	0.82	0.2	0.12	0.1	0.23	0.57	0.15	0.44	0.36	0.59
506664	ImmGenATAC1219.peak_506664	chrX	85080122	0.04	2.04	1		Dmd	0.32	0.83	1.67	0.11	0.44	0.36	0.51	1.91	0.71	0.28	1.66	0.46	1.44	0.55	0.33	1.42	0.54	0.76	0.1	0.5	0.11	0.14	1.85	1.28	0.2	0.2	0.12	1.29	1.18	3.16	0.15	0.44	0.1	1.75
506665	ImmGenATAC1219.peak_506665	chrX	85084291	0.58	6.49	1		Dmd	2.1	1.21	0.11	0.11	0.37	0.36	0.25	0.36	0.12	0.12	0.1	0.12	0.53	0.55	0.5	0.9	0.53	0.11	0.1	0.94	0.53	0.76	1.85	0.73	0.2	0.2	0.66	0.76	0.23	2.09	0.15	1.21	1.41	0.23
506666	ImmGenATAC1219.peak_506666	chrX	85084906	0.3	2.6	1		Dmd	0.11	0.7	0.55	0.11	0.71	2.14	0.25	0.11	1.46	0.12	1.26	0.12	0.53	2.6	1.39	0.11	0.11	2.91	2.05	0.11	0.56	0.81	1.85	1.29	3.59	0.2	0.66	0.43	0.23	0.15	1.41	0.77	2.24	1.14
506667	ImmGenATAC1219.peak_506667	chrX	85089566	0.06	0.6	NA		Dmd	0.11	0.32	0.59	0.11	0.1	0.1	1.12	0.36	0.12	0.12	1.02	0.12	0.11	0.55	0.11	0.11	0.11	0.11	0.1	0.11	0.11	0.14	2.48	0.12	0.82	0.2	0.12	0.44	0.23	0.95	0.15	0.1	0.72	0.23
506668	ImmGenATAC1219.peak_506668	chrX	85114756	0.16	2.64	1		Dmd	0.11	4.29	1.02	0.91	0.1	0.87	0.11	0.36	0.12	0.73	0.44	0.12	0.11	0.14	0.5	10.12	4.13	0.52	4.1	2.97	1.85	5.53	1.85	2.29	3	3.66	2.58	3.68	0.23	0.15	3.59	0.1	0.36	0.23
506669	ImmGenATAC1219.peak_506669	chrX	85137510	0.01	0.75	NA		Dmd	0.32	1.4	0.59	0.51	0.1	0.1	0.69	0.36	2.35	0.89	1.84	0.12	0.53	2.05	0.75	2.53	0.11	2.91	1.48	0.94	0.98	2.05	1	1.28	0.82	0.2	1.41	0.93	0.23	1.36	0.15	0.1	0.54	1.2
506670	ImmGenATAC1219.peak_506670	chrX	85160483	0.12	0.37	NA		Fthl17a	0.11	0.1	0.11	0.11	0.1	0.1	1.12	0.36	0.12	0.12	0.44	0.12	0.11	0.14	0.34	1.45	0.11	0.52	0.1	0.11	0.11	0.14	0.22	0.73	1.72	0.2	0.66	0.43	0.23	0.57	0.15	0.44	0.1	0.59
506671	ImmGenATAC1219.peak_506671	chrX	85171468	0.5	0.94	NA		Fthl17a	0.11	1.31	0.55	0.11	0.1	1.08	0.65	0.38	0.63	0.12	1.84	0.12	3.1	0.62	2.49	3.35	1.06	1.81	0.94	0.94	0.56	0.14	1.63	0.73	3.13	0.2	1.29	0.76	0.23	2.09	1.41	0.1	0.29	0.23
506672	ImmGenATAC1219.peak_506672	chrX	85172429	0.1	0.65	NA		Fthl17a	0.11	1.82	0.11	0.11	0.37	0.32	0.51	0.11	0.63	0.12	0.1	0.12	0.11	0.58	0.1	0.11	0.54	0.35	2.09	0.11	1.59	1.42	1.63	0.12	0.82	1.06	1.94	0.1	0.23	0.57	0.15	0.44	1.19	0.23
506673	ImmGenATAC1219.peak_506673	chrX	85179475	0.07	0.99	NA		Fthl17a	0.11	1.31	0.11	1.61	1.3	0.1	0.11	0.11	1.12	0.12	0.44	0.12	0.11	0.11	0.67	0.39	1.09	1.81	0.59	1.06	0.53	1.42	2.72	0.12	1.72	1.79	0.66	0.1	0.75	2.09	0.15	0.44	0.1	0.11
506674	ImmGenATAC1219.peak_506674	chrX	85181671	0.13	3.98	1		Fthl17a	0.11	1.21	0.59	0.5	0.1	0.32	0.25	0.36	0.12	0.28	0.1	0.12	1.44	0.55	2.06	1.97	4.89	2.34	2.73	1.06	0.56	2.04	2.23	0.73	1.86	0.94	2.16	0.43	0.23	2.65	1.41	1.7	0.1	2.16
506675	ImmGenATAC1219.peak_506675	chrX	85227129	0.58	7.58	1		Fthl17a	0.57	0.32	1.19	0.91	0.71	1.28	4.22	1.23	0.63	0.73	0.41	0.46	1.08	0.11	9.29	14.46	7.84	7.53	16.09	5.42	8.31	3.84	3.71	3.31	5.6	5.89	1.9	18.87	3.93	4.63	4.81	5.95	5.55	8.49
506676	ImmGenATAC1219.peak_506676	chrX	85235251	0.06	1.04	NA		Fthl17a	0.57	0.1	0.55	0.11	0.1	0.32	0.11	0.38	0.71	0.12	0.44	0.46	0.11	0.14	0.1	0.63	0.11	0.11	0.44	0.54	0.11	0.14	1.63	0.67	0.2	0.2	1.29	0.1	0.23	0.57	0.15	1.93	1.83	0.11
506677	ImmGenATAC1219.peak_506677	chrX	85238425	0.03	0.82	NA		Fthl17a	1.35	0.7	0.59	0.51	0.44	1.08	1.26	0.74	0.12	0.28	0.1	0.12	1.08	0.14	0.11	0.11	0.53	0.76	0.94	1.59	1.14	2.65	2.23	1.29	1.46	1.79	0.12	0.76	0.23	0.57	0.15	0.77	4.44	4.37
506678	ImmGenATAC1219.peak_506678	chrX	85257064	0.08	1.08	NA		Fthl17a	0.11	0.32	0.55	0.5	0.1	0.1	0.69	0.11	0.12	0.12	0.41	0.12	0.11	0.14	0.18	3.24	0.54	0.52	0.67	1.06	0.98	0.14	0.22	0.73	0.2	0.94	0.66	12.04	0.23	1.13	0.15	0.1	0.36	0.59
506679	ImmGenATAC1219.peak_506679	chrX	85268748	0.11	0.61	NA		Fthl17a	0.57	0.49	0.55	0.11	0.1	0.32	0.65	0.7	0.71	0.12	0.93	0.46	0.53	0.11	4.58	1.45	0.11	2.6	0.1	1.59	2.2	1.43	0.22	0.73	0.82	1.06	0.66	0.43	0.23	0.15	0.15	0.1	0.72	0.23
506680	ImmGenATAC1219.peak_506680	chrX	85271741	0.35	1.95	1		Fthl17a	0.8	3.72	1.19	0.51	0.87	0.57	0.65	0.62	0.12	0.12	3.12	0.12	2.48	0.14	1.62	5.15	0.54	2.34	0.67	1.19	0.98	0.76	0.22	1.28	3.13	0.2	1.29	4.6	1.7	0.15	0.95	0.93	0.72	1.2
506681	ImmGenATAC1219.peak_506681	chrX	85272457	0.04	1.87	1		Fthl17a	0.32	2.38	0.59	0.11	0.71	0.87	0.11	0.74	0.12	0.73	1.32	0.12	0.53	0.14	2.16	1.97	1.48	1.65	0.59	0.5	0.53	0.81	1.07	0.12	0.2	0.2	0.12	8.82	0.23	0.95	0.15	0.44	0.54	1.32
506682	ImmGenATAC1219.peak_506682	chrX	85290060	0.23	4.87	1		Fthl17a	0.78	1.82	0.55	0.5	0.44	0.1	0.25	0.36	0.71	0.12	0.93	0.46	1.15	0.11	0.11	1.42	0.54	2.38	0.59	0.11	0.56	0.81	0.22	1.45	1.72	0.94	0.12	1.26	0.23	1.36	0.15	0.93	1.81	0.71
506683	ImmGenATAC1219.peak_506683	chrX	85291773	0.24	1.35	NA		Fthl17a	0.11	2.08	0.59	1.61	2.66	1.28	0.25	1.15	1.12	0.28	0.75	0.12	0.53	2.35	4.2	1.19	1.48	2.04	1.01	0.54	0.11	0.81	1.63	1.29	2.68	3.03	2.16	0.76	1.7	2.34	0.15	0.44	1.83	1.89
506684	ImmGenATAC1219.peak_506684	chrX	85292998	0.01	9.49	1		Fthl17a	0.32	0.7	0.55	0.11	0.87	0.32	0.51	1.52	0.63	0.28	2.4	0.12	2.48	0.62	0.73	1.99	0.96	1.25	1.1	3.56	1.14	0.76	1	1.29	1.86	0.94	0.12	0.43	0.23	0.95	1.21	1.21	0.97	1.41
506685	ImmGenATAC1219.peak_506685	chrX	85294190	0.86	10.41	1		Fthl17a	0.32	0.32	0.11	0.11	0.1	0.32	0.11	0.38	0.12	0.12	0.41	1	0.11	1.52	33.56	28.23	28.49	10.83	12.56	0.94	0.53	0.14	0.22	0.67	1.1	0.94	0.12	0.97	0.23	1.93	0.15	1.26	0.29	2.42
506686	ImmGenATAC1219.peak_506686	chrX	85304887	0.17	2.38	1		Fthl17a	1.8	1.82	0.11	0.11	0.37	0.1	0.11	0.62	0.71	0.89	3.1	0.12	0.53	0.55	0.73	0.63	0.11	1.78	1.52	2.14	0.11	1.42	1.07	0.12	1.1	0.2	0.66	0.43	0.75	0.57	1.41	0.87	0.96	0.71
506687	ImmGenATAC1219.peak_506687	chrX	85319427	0.45	1.99	1		Fthl17a	0.32	1.21	1.2	0.11	0.44	0.1	0.51	0.11	1.22	0.28	7.01	0.46	0.66	1.18	4.54	1.42	3.34	0.35	3.47	0.54	0.98	1.38	1.63	0.73	2.48	0.2	0.66	2.41	0.23	1.13	1.41	0.87	1.39	1.75
506688	ImmGenATAC1219.peak_506688	chrX	85329680	0.02	1.01	NA		Fthl17a	0.32	1.31	0.59	0.5	0.37	0.87	0.51	1.13	1.71	0.73	2.4	1.64	0.11	0.62	0.1	1.45	1.09	0.35	1.1	1.49	0.11	1.43	0.22	0.67	0.2	1.06	0.66	0.44	0.23	2.65	0.62	0.87	0.1	0.71
506689	ImmGenATAC1219.peak_506689	chrX	85330051	0.04	7.34	1		Fthl17a	0.8	0.7	0.11	0.91	0.1	0.1	0.11	0.11	5.35	15.09	5	0.46	0.66	2.08	1.48	0.63	1.06	1.78	1.43	0.11	0.56	2.66	0.22	2	0.82	1.06	1.27	0.43	0.23	2.43	1.41	0.87	0.54	1.32
506690	ImmGenATAC1219.peak_506690	chrX	85350319	0	1.44	NA			0.11	2.59	0.11	0.5	0.1	0.1	0.51	1.11	0.71	0.73	1.32	0.46	1.86	0.11	0.11	0.11	0.53	0.35	0.44	1.19	0.11	0.81	0.22	0.12	1.1	0.2	1.27	0.1	0.23	0.57	0.15	0.1	0.1	0.71
506691	ImmGenATAC1219.peak_506691	chrX	85398587	0	1.21	NA			0.32	1.09	0.11	0.5	0.1	0.1	0.65	0.36	0.12	0.12	0.1	0.12	0.11	0.11	0.1	0.11	0.11	0.11	0.1	0.11	0.11	0.81	0.22	0.73	0.2	0.2	0.66	0.1	0.23	0.95	0.15	0.1	0.1	0.11
506692	ImmGenATAC1219.peak_506692	chrX	85404106	0.95	0.93	NA			0.11	0.49	0.55	0.11	1.21	0.57	0.51	0.11	0.12	0.28	1.32	0.12	0.11	0.11	0.1	1.42	0.11	0.76	0.1	0.11	3.66	0.14	0.22	1.28	1.72	1.06	0.66	2.68	1.18	0.57	0.15	0.93	0.1	0.11
506693	ImmGenATAC1219.peak_506693	chrX	85437008	0	3.74	1			0.11	0.32	0.55	0.11	0.44	1.04	0.51	0.11	1.22	0.12	0.41	0.12	0.53	0.11	0.33	0.39	0.53	0.11	1.01	0.54	0.56	0.14	0.22	0.12	0.2	0.2	0.12	0.43	0.23	0.57	0.15	0.1	0.36	0.59
506694	ImmGenATAC1219.peak_506694	chrX	85481520	0.16	1.43	NA		Tab3	0.11	0.7	0.59	0.11	0.87	0.79	1.26	0.7	1.22	1.35	0.75	0.12	1.08	0.11	0.67	1.99	0.96	0.76	0.1	1.19	2.27	0.76	2.51	4.35	4.35	1.58	2.04	1.79	3.19	1.93	4.38	0.44	0.36	1.89
506695	ImmGenATAC1219.peak_506695	chrX	85566402	0.15	2.59	1		Tab3	0.11	0.83	2.01	0.11	1.39	1.28	0.51	2.29	0.12	0.73	0.44	0.7	0.11	0.14	0.17	1.97	1.09	0.84	1.1	1.59	1.59	2.01	0.22	2	0.2	0.94	1.9	0.43	0.23	1.36	0.95	0.44	0.1	0.11
506696	ImmGenATAC1219.peak_506696	chrX	85573617	0.2	28.1	1		Tab3	26.23	44.93	34.95	35.56	37.95	34.36	41.7	45.65	37.78	39.72	42.44	34.49	30.77	38.57	39.72	53.82	54.68	61.19	62.31	42.72	59.38	44.01	50.1	46.1	46.43	32.89	44.82	28.31	28.77	37.26	31.16	29.99	48.22	25.21
506697	ImmGenATAC1219.peak_506697	chrX	85573894	0.78	57.3	1		Tab3	64	67.74	66.24	60.12	66.29	74.65	84.7	72.54	68.74	74.92	77.19	62.26	89.7	72.61	86.95	84.46	88.66	100.62	102.6	87.83	99.64	91.3	98.48	101.8	105.6	81.83	94.36	91.24	70.14	84.39	88.27	83.85	100.75	65.84
506698	ImmGenATAC1219.peak_506698	chrX	85574403	0.36	5.87	1		Tab3	4.33	21.29	1.63	3.79	2.34	12.36	3.89	3.56	5.68	6.4	5.04	9.43	5.77	10.93	15.97	6.19	12.74	19.22	15.67	19.5	7.25	5.72	7.57	10.82	10.09	5.98	5.12	17.17	10.6	11.6	19.57	5.54	7.58	6.09
506699	ImmGenATAC1219.peak_506699	chrX	85579668	0.43	1.49	NA		Tab3	0.32	1.21	0.11	0.11	0.37	0.1	0.11	1.18	0.71	0.28	0.1	1.04	0.11	0.14	0.1	1.42	0.53	0.11	0.44	0.54	0.11	0.81	1	1.45	0.2	0.2	0.73	0.43	0.23	1.13	1.41	0.44	0.72	0.11
506700	ImmGenATAC1219.peak_506700	chrX	85580938	0.16	1.18	NA		Tab3	0.32	4.29	0.11	0.51	1.71	0.36	0.65	0.77	1.22	1.29	0.41	0.7	0.11	2.08	1.95	0.91	2.07	3.02	2.49	0.5	0.53	3.27	1	2.62	2.48	1.69	0.73	1.29	0.23	0.57	1.41	0.1	1.39	0.23
506701	ImmGenATAC1219.peak_506701	chrX	85583860	0.24	0.87	NA		Tab3	0.32	0.32	0.55	0.5	0.44	0.1	1.12	0.7	0.12	0.73	1.96	0.12	1.86	0.14	0.11	0.9	0.53	0.52	1.1	0.54	0.11	0.81	1.07	0.73	1.72	0.2	0.66	0.44	0.23	0.15	0.95	0.44	0.29	0.66
506702	ImmGenATAC1219.peak_506702	chrX	85585780	0.57	1.82	1		Tab3	2.67	5.75	3.74	5.96	1.79	4.83	1.26	2.21	6.92	4.84	1.96	2.75	0.53	0.62	1.62	2.55	4.31	0.35	7.53	3.37	1.59	5.05	4.79	4.02	1.72	5.15	1.94	5.2	7.03	5.34	8.21	2.91	1.38	1.41
506703	ImmGenATAC1219.peak_506703	chrX	85592781	0.16	1.09	NA		Tab3	0.32	1.21	0.59	0.11	0.44	0.32	0.51	0.77	0.71	0.73	1.02	0.12	0.53	0.62	0.11	0.39	0.11	0.84	0.26	1.49	0.53	0.14	0.22	0.12	0.2	0.2	1.41	0.44	0.23	0.15	0.15	0.44	0.1	0.11
506704	ImmGenATAC1219.peak_506704	chrX	85600355	0.1	2.9	1		Tab3	0.57	2.08	1.2	0.11	0.1	0.57	0.65	0.72	0.63	1.29	0.1	0.12	1.15	0.11	0.33	5.68	7.78	5.07	5.89	2.14	3.66	3.26	3.08	2	3.59	3.42	1.41	1.76	0.23	2.43	1.21	1.26	0.36	1.89
506705	ImmGenATAC1219.peak_506705	chrX	85602592	0.13	1.9	1		Tab3	1.77	6.05	1.2	4.99	2.34	0.57	0.25	1.86	3.01	1.29	0.1	1.98	1.44	1.02	0.18	0.91	0.53	0.11	1.52	0.94	0.11	0.81	1.07	1.29	2.48	0.94	0.12	0.76	0.75	0.57	0.15	0.44	0.72	1.55
506706	ImmGenATAC1219.peak_506706	chrX	85646586	0.03	2.02	1		Tab3	2.25	2.38	2.28	3.41	4.01	1.04	1.75	2.18	3.49	5.38	1.84	2.11	1.86	3.88	4.2	7.88	3.57	2.34	8.11	5.42	9.24	5.98	4.78	6.55	4.82	4.2	3.44	4.92	3.38	7.32	5.55	3.12	1.81	1.55
506707	ImmGenATAC1219.peak_506707	chrX	85677060	0.05	3.16	1		Gk	1.56	0.83	4.31	1.4	2.92	2.64	2.01	1.13	6.04	2.39	0.75	2.33	1.93	2.19	2.33	5.68	3.59	5.1	6.44	3.56	7.94	7.24	6.83	5.06	5.01	5.6	4.08	7.65	7.7	6.65	6.99	2.49	3.31	3.17
506708	ImmGenATAC1219.peak_506708	chrX	85683925	0	0.92	NA		Gk	2.19	3.15	2.48	1.47	1.98	0.36	0.51	1.13	3.11	3.94	6.1	2.6	5.67	4.49	0.49	0.91	2.07	0.52	0.44	0.54	2.25	0.81	1.63	1.29	1.72	2.96	1.27	1.79	1.4	0.15	0.15	1.21	1.39	0.23
506709	ImmGenATAC1219.peak_506709	chrX	85698138	0.3	0.83	NA		Gk	0.32	0.1	1.2	4.6	1.71	0.32	0.51	0.72	5.3	4.36	0.93	1.64	1.08	2.15	0.33	0.63	1.06	0.35	1.01	0.11	0.53	0.14	0.22	0.67	0.2	1.06	1.27	0.1	0.23	0.15	0.15	1.26	0.96	0.59
506710	ImmGenATAC1219.peak_506710	chrX	85705521	0.25	0.63	NA		Gk	0.32	0.49	0.11	0.5	0.1	0.1	0.11	0.11	3.53	1.21	0.75	0.12	0.11	4.83	0.67	0.11	0.11	0.76	0.1	0.11	0.56	0.14	0.22	0.12	1.1	0.2	0.12	0.1	0.23	0.15	0.15	0.1	0.72	0.23
506711	ImmGenATAC1219.peak_506711	chrX	85710565	0.09	3.29	1		Gk	1.98	2.56	0.11	0.51	0.37	1.28	1.87	0.97	3.9	2.79	2.21	1.04	0.11	2.08	0.17	2.68	0.54	1.32	0.1	0.94	0.53	0.76	1	1.28	1.1	0.2	0.73	0.44	0.23	1.13	0.15	2.42	1.81	1.41
506712	ImmGenATAC1219.peak_506712	chrX	85717025	0.61	1.08	NA		Gk	0.8	3.15	1.02	1.47	0.1	0.32	0.65	0.7	0.71	1.9	0.44	1.64	2.48	1.14	0.4	0.11	0.11	0.52	0.1	1.99	2.25	0.14	1	0.67	2.48	1.58	0.66	1.76	0.23	3.58	1.41	2.23	1.39	0.11
506713	ImmGenATAC1219.peak_506713	chrX	85717308	0.24	2.36	1		Gk	0.11	0.1	0.59	0.91	0.1	0.1	0.11	0.11	1.22	0.28	0.44	0.12	0.11	0.14	0.17	1.19	0.11	0.76	0.1	0.94	0.53	0.76	1	1.29	2.37	0.94	0.12	0.93	0.75	1.36	1.41	3.81	2.21	1.2
506714	ImmGenATAC1219.peak_506714	chrX	85719497	0.11	10.27	1		Gk	0.11	0.7	0.11	0.5	0.1	0.1	0.51	0.74	1.75	0.12	0.41	0.12	0.53	0.11	0.1	0.39	1.47	0.11	0.44	1.49	0.56	0.14	0.22	0.12	0.2	0.2	0.12	0.43	0.23	0.57	0.62	0.44	0.78	0.59
506715	ImmGenATAC1219.peak_506715	chrX	85721423	0.26	0.98	NA		Gk	0.78	1.21	1.19	0.11	1.21	0.87	0.11	1.36	4.52	0.73	0.93	5.02	1.08	0.14	0.11	2.04	1.06	0.11	1.52	0.5	0.11	1.42	1	0.73	1.72	4.75	1.9	1.26	0.75	1.93	3.85	1.26	1.15	1.14
506716	ImmGenATAC1219.peak_506716	chrX	85761601	0.16	0.57	NA		Gk	0.11	0.7	0.55	0.11	0.1	0.1	0.11	0.11	0.12	0.12	0.75	0.12	0.11	0.11	0.18	0.11	0.11	0.52	0.26	0.11	1.14	0.76	1.07	0.67	0.2	0.2	1.41	0.1	1.18	0.57	0.15	0.1	0.1	0.11
506717	ImmGenATAC1219.peak_506717	chrX	85769087	0.07	0.6	NA		Gk	0.57	0.49	0.55	1.86	1.21	0.36	0.65	0.45	2.58	0.73	0.41	1.04	0.11	1.18	0.1	0.11	0.96	0.76	0.1	0.5	0.53	0.76	1.85	2.69	1.86	2.23	0.73	0.43	0.23	0.57	1.21	1.26	0.29	3.9
506718	ImmGenATAC1219.peak_506718	chrX	85770939	0.25	9.07	1		Gk,5430427O19Rik	1.77	3.55	2.28	1.86	0.44	0.32	2.81	0.7	4.89	4	3.12	2.75	1.86	1.68	0.67	1.42	1.48	0.35	0.67	0.11	0.11	0.81	0.22	0.73	0.82	0.2	0.73	0.1	0.75	1.36	3.23	5.76	26.06	3.9
506719	ImmGenATAC1219.peak_506719	chrX	85771358	0.46	0.83	NA		Gk,5430427O19Rik	0.57	0.32	1.63	1.4	1.21	0.87	0.65	1.48	1.71	0.28	3.12	2.75	1.08	1.58	1.58	0.63	0.11	0.11	0.26	0.11	0.11	0.14	1.63	0.67	0.2	0.94	1.94	0.97	1.18	1.36	0.95	1.21	0.1	2.58
506720	ImmGenATAC1219.peak_506720	chrX	85772334	0.01	4.71	1		Gk,5430427O19Rik	0.11	2.59	2.28	0.51	0.1	0.87	0.25	1.75	4.54	2.79	1.26	0.12	0.66	2.61	4.58	12.95	7.93	8.32	13.78	0.94	3.77	0.14	1.07	0.73	0.82	0.2	0.12	0.93	0.75	1.93	0.95	0.44	2.63	0.11
506721	ImmGenATAC1219.peak_506721	chrX	85773254	0.42	2.93	1		Gk,5430427O19Rik	0.57	1.82	1.2	1.4	1.39	1.53	1.1	0.62	2.05	4.68	0.93	2.22	1.44	1.14	0.4	0.11	0.53	0.11	0.67	0.11	0.11	0.14	1.85	2.62	0.2	0.2	0.66	1.43	1.4	0.15	2.63	3.62	1.39	0.11
506722	ImmGenATAC1219.peak_506722	chrX	85776162	0.24	5.44	1		Gk,5430427O19Rik	4.61	6.05	2.93	8.46	6.92	5.96	3.89	4.77	9.98	11.34	8.66	11.22	9.1	9.59	11.72	4.66	7.62	11.99	8.39	14.42	6.54	10.59	9.25	11.79	6.9	10.19	12.38	18.02	13.05	16.01	21.61	5.7	5.54	3.77
506723	ImmGenATAC1219.peak_506723	chrX	85776413	0.46	11.88	1		Gk,5430427O19Rik	16.26	22	20.12	20.41	11.69	14.39	15.91	13.28	21.85	16.58	10.58	22.84	12.47	17.63	27.32	13.94	18.77	21.93	24.19	24.28	12.99	25.63	20.53	19.37	25.02	22.21	26	16.3	18.35	26.19	30.73	9.6	9.92	7.33
506724	ImmGenATAC1219.peak_506724	chrX	85776804	0.38	61.14	1	Gk	Gk,5430427O19Rik	78.61	101.57	76.01	88.49	78.15	77.19	80.54	66.85	65	88.03	70.09	72.56	48.94	80.27	99.62	93.37	93.02	101.78	112.63	97.96	99.79	87.87	109.53	100.92	106.25	72.89	99.11	79.29	77.58	72.27	81.62	63.21	73.22	73.82
506725	ImmGenATAC1219.peak_506725	chrX	85777335	0.13	7.24	1		Gk,5430427O19Rik	4.75	11.69	9.37	9.45	5.21	4.3	10.11	8.93	14.01	15.83	15.34	7.42	10.28	8.87	6.39	6.39	13.96	15.43	16.59	25.31	13.62	14.91	11.18	13.33	15.04	19.89	20.01	12.01	19.41	21.26	23.8	9.21	11.66	7.18
506726	ImmGenATAC1219.peak_506726	chrX	85778980	0.13	1.36	NA		Gk,5430427O19Rik	0.11	4.67	0.59	0.91	0.71	1.28	0.25	1.36	3.65	1.94	0.41	1.57	0.66	1.14	0.17	0.11	1.06	1.89	1.1	0.54	1.59	1.43	1.73	0.12	0.2	0.2	0.66	0.97	0.75	1.36	0.15	2.91	1.79	0.11
506727	ImmGenATAC1219.peak_506727	chrX	85797189	0.06	1.01	NA		Gk,5430427O19Rik	0.11	0.7	0.11	0.51	1.21	0.32	0.51	0.77	1.22	0.12	0.93	0.7	0.11	0.11	0.1	0.11	0.11	1.25	1.01	0.54	0.11	0.14	1	0.12	0.2	0.2	0.66	0.93	0.23	0.57	0.15	2.83	0.54	0.59
506728	ImmGenATAC1219.peak_506728	chrX	85797705	0.43	14.12	1		Gk,5430427O19Rik	0.11	0.49	0.11	0.99	0.71	1.53	0.11	0.97	1.76	0.73	4.43	0.46	0.53	0.62	0.49	0.11	1.63	0.76	0.26	0.11	1.14	0.76	0.22	0.12	0.2	1.58	0.66	0.1	0.75	0.15	0.62	23.7	2.93	0.23
506729	ImmGenATAC1219.peak_506729	chrX	85803209	0.32	4.15	1		Gk,5430427O19Rik	0.57	1.78	0.11	1.07	0.1	0.32	1.12	0.38	1.24	1.83	0.75	0.12	1.44	0.58	0.73	1.19	2.46	1.32	2.19	0.54	1.16	1.42	0.22	0.67	1.1	0.2	1.9	0.93	0.75	0.15	1.21	3.81	2.54	0.59
506730	ImmGenATAC1219.peak_506730	chrX	85805267	0.41	3.01	1		Gk,5430427O19Rik	0.11	1.78	0.59	1.07	1.71	0.57	0.25	0.77	1.22	0.28	0.41	0.12	0.11	0.55	0.1	2.55	0.11	0.11	0.59	0.5	0.11	0.81	0.22	0.12	0.2	0.2	0.12	0.1	1.18	0.15	0.15	0.44	0.97	0.11
506731	ImmGenATAC1219.peak_506731	chrX	85805993	0.09	1.72	1		Gk,5430427O19Rik	0.32	0.49	0.11	0.5	0.71	0.36	0.51	0.11	0.12	0.12	0.1	0.12	0.11	0.14	0.33	0.11	0.11	0.35	0.1	0.11	0.53	0.14	1.07	0.67	0.2	1.06	1.41	0.43	1.18	1.36	0.15	0.1	0.1	0.11
506732	ImmGenATAC1219.peak_506732	chrX	85807344	0.25	1.19	NA		Gk,5430427O19Rik	0.11	0.7	0.59	0.51	0.1	0.32	0.25	0.36	0.12	1.21	0.1	0.7	1.7	0.11	0.11	0.11	0.11	0.11	0.26	0.54	0.11	0.81	1	0.12	0.2	0.94	0.12	0.93	0.23	0.15	0.15	0.1	0.29	0.11
506733	ImmGenATAC1219.peak_506733	chrX	85819405	0.16	0.6	NA		Gk,5430427O19Rik	0.11	1.82	0.59	0.11	0.37	0.32	0.65	1.09	0.12	1.45	0.1	0.7	0.53	0.11	1.39	0.63	0.53	1.32	0.59	0.94	0.11	0.14	3.08	2	1.1	0.2	0.12	1.29	0.23	0.15	1.41	3.61	0.29	0.11
506734	ImmGenATAC1219.peak_506734	chrX	85823202	0.56	0.95	NA		Gk,5430427O19Rik	0.32	0.7	0.55	0.51	0.44	0.1	0.51	0.38	0.12	0.73	0.44	0.12	1.08	0.58	0.18	0.11	1.09	0.35	0.44	0.94	0.53	0.81	0.22	0.73	1.1	1.69	0.73	0.43	0.75	0.15	0.15	0.44	0.72	1.32
506735	ImmGenATAC1219.peak_506735	chrX	85827949	0.24	1.55	1		Gk,5430427O19Rik	0.11	0.7	0.11	0.99	0.1	0.1	0.65	0.36	0.12	0.73	0.44	0.12	0.11	0.11	0.75	0.11	0.53	0.76	0.1	0.94	0.11	0.76	1.07	0.12	0.2	0.2	1.41	1.76	1.7	0.15	0.62	2.09	0.97	0.59
506736	ImmGenATAC1219.peak_506736	chrX	85828207	0.51	2.66	1		Gk,5430427O19Rik	0.11	2.18	0.11	0.11	1.71	0.1	1.12	0.11	0.63	0.12	1.02	0.7	0.53	0.11	0.73	0.11	1.09	1.65	0.26	1.59	0.11	0.76	1.07	0.12	0.82	0.2	0.73	0.93	1.7	0.15	0.15	1.76	0.36	0.23
506737	ImmGenATAC1219.peak_506737	chrX	85828535	0.13	0.99	NA		Gk,5430427O19Rik	1.8	1.78	1.19	0.11	0.1	0.87	1.12	2.02	0.63	0.89	0.1	0.12	1.08	0.11	1.38	0.39	0.11	0.76	0.1	1.59	0.11	0.14	0.22	0.12	0.2	0.94	0.12	0.43	1.4	0.15	0.15	1.26	0.97	0.23
506738	ImmGenATAC1219.peak_506738	chrX	85836781	0	0.82	NA		Gk,5430427O19Rik	0.32	0.32	2.28	0.91	0.44	0.79	0.11	0.77	2.58	0.73	0.75	2.22	1.15	0.11	0.18	0.91	1.48	4.62	2.86	2.14	1.8	0.14	1	0.73	0.82	0.94	0.73	0.76	2.54	0.15	0.15	1.26	2.24	0.66
506739	ImmGenATAC1219.peak_506739	chrX	85838705	0.1	7.42	1		Gk,5430427O19Rik	10.72	17.01	18.59	12.69	14.17	10.51	11.91	17.4	5.56	9.57	10.01	12.64	15.02	14	0.75	0.11	0.11	1.25	2.47	0.11	0.56	0.81	1.85	1.28	0.2	1.79	0.12	0.43	3.38	0.57	1.84	8.19	5.94	15.15
506740	ImmGenATAC1219.peak_506740	chrX	85839379	0.56	13.57	1		Gk,5430427O19Rik	8.77	5.36	14.3	8.52	2.93	6.48	14.12	10.24	3.65	5.38	4.32	19.67	4.5	9.04	0.18	0.91	5.28	12.29	22.43	4.54	12.41	13.66	12.09	6.43	10.57	11.9	9.55	5.84	24.25	17.02	11.64	3.61	2.21	19.71
506741	ImmGenATAC1219.peak_506741	chrX	85853512	0.44	0.91	NA		Gk,5430427O19Rik	0.11	1.31	0.11	1.4	0.37	0.1	0.11	0.74	1.24	0.28	0.41	0.46	0.11	0.11	0.4	0.39	0.54	1.25	0.59	0.11	0.11	0.76	0.22	0.12	1.86	1.58	0.66	0.1	0.23	0.15	0.15	0.1	0.29	2.26
506742	ImmGenATAC1219.peak_506742	chrX	85854288	0.17	2.98	1		Gk,5430427O19Rik	1.26	0.32	1.02	0.51	1.03	1.08	0.11	0.72	1.22	1.21	0.41	0.46	0.11	0.11	0.67	0.91	0.54	0.84	2.32	0.11	0.98	1.43	1	0.67	0.82	0.2	1.27	0.43	0.23	2.09	1.41	0.77	0.97	12.05
506743	ImmGenATAC1219.peak_506743	chrX	85863251	0.26	1.69	1		Gk,5430427O19Rik	0.32	0.83	0.59	0.11	0.1	0.57	0.11	0.45	0.71	0.12	5	0.7	0.11	1.52	0.11	0.39	0.11	0.11	1.1	0.11	0.56	0.14	1	0.73	1.46	0.2	0.73	0.1	0.75	0.15	0.15	2.83	5.59	2.26
506744	ImmGenATAC1219.peak_506744	chrX	85865257	0.11	2.11	1		Gk,5430427O19Rik	0.11	1.21	0.59	0.11	0.37	2.04	0.51	0.97	1.12	1.21	0.1	0.12	0.53	1.02	2.07	1.47	3.98	0.76	9.08	1.06	1.59	2.04	3.08	3.33	3.81	4.74	3.33	0.44	1.4	1.36	0.62	1.7	1.79	1.14
506745	ImmGenATAC1219.peak_506745	chrX	85868227	0	7.63	1		Gk,5430427O19Rik	3.55	2.56	5.32	4.28	1.3	6.51	4.5	6.35	3.21	2.79	1.84	1.23	1.08	1.64	3.72	1.47	5.63	6.04	17.52	9.24	12.99	15.83	19.55	14.71	14.74	18.01	18.48	11.19	10.03	9.87	7.88	5.35	3	3.28
506746	ImmGenATAC1219.peak_506746	chrX	85869304	0.05	1.3	NA		Gk,5430427O19Rik	0.57	0.83	0.11	1.07	0.44	1.84	1.7	0.11	1.75	0.28	0.41	0.7	1.15	1.05	0.4	2.68	1.52	1.25	1.81	0.94	0.11	6.31	5.57	3.18	4.35	4.74	5.46	2.91	0.75	1.93	2.63	1.93	0.36	0.11
506747	ImmGenATAC1219.peak_506747	chrX	85869575	0.05	2.44	1		Gk,5430427O19Rik	1.1	3.16	0.59	1.07	0.44	0.32	2.95	0.38	2.78	1.35	3.04	1.04	1.15	0.58	1.32	1.45	0.53	0.76	2.19	1.06	0.98	3.9	4.65	3.33	2.1	4.11	1.27	1.79	4.7	2.85	4.02	2.83	3.33	0.11
506748	ImmGenATAC1219.peak_506748	chrX	85870221	0.69	13.4	1	5430427O19Rik	Gk,5430427O19Rik	8.39	23.63	22.16	16.88	14.68	15.36	16.15	22.54	13.54	14.79	20.34	19.08	34.86	29.41	0.18	1.45	2.64	3.59	8.21	2.39	14.85	11.66	17.18	16.35	14.4	17.2	15.88	4.78	8.53	9.24	3.59	27.19	19.35	18.05
506749	ImmGenATAC1219.peak_506749	chrX	85870519	0.12	6.72	1		Gk,5430427O19Rik	3.58	6.52	2.48	3.09	1.73	2.09	1.1	1.52	6.11	5.93	6.28	3.51	1.08	1.18	0.67	1.97	0.96	2.91	3.87	1.99	6.54	5.98	8.58	3.33	5.5	6.53	3.33	3	5.56	6	3.86	10.9	8.88	3.86
506750	ImmGenATAC1219.peak_506750	chrX	85871321	0.05	1.18	NA		Gk,5430427O19Rik	1.1	2.38	2.96	2.87	1.21	1.84	4.22	0.38	3.73	2.88	1.02	2.75	0.11	1.02	0.17	0.39	0.11	1.81	1.1	2.76	0.53	2.66	4.23	4.58	1.46	5.51	1.94	0.76	3.19	5.36	5.61	2.46	0.97	2.16
506751	ImmGenATAC1219.peak_506751	chrX	85871594	0.11	10.43	1		Gk,5430427O19Rik	3.22	0.7	2.93	3.55	0.87	2.04	5.56	1.91	4.14	4.98	0.93	5.86	0.53	2.08	0.4	1.99	0.11	1.32	2.51	2.94	1.8	4.48	5.38	5.3	2.37	6.23	3.33	1.79	4.7	6.65	3.13	2.46	3.7	2.58
506752	ImmGenATAC1219.peak_506752	chrX	85871937	0.11	3.49	1		Gk,5430427O19Rik	1.56	7.12	2.48	1.86	0.1	2.04	2.2	0.72	4.52	3.17	3.44	4.62	1.08	5.93	2.71	2.59	0.53	2.91	4.84	2.39	2.27	8.65	10.56	10.66	5.7	10.79	6.3	4.1	2.02	3.07	6.45	2.46	2.24	3.14
506753	ImmGenATAC1219.peak_506753	chrX	85873961	0.21	1.38	NA		Gk,5430427O19Rik	0.32	1.82	1.67	2.5	4.89	0.32	1.1	1.23	4.54	1.21	0.1	1.98	1.15	1.68	0.75	0.11	0.54	1.08	0.1	0.11	0.11	1.43	1.85	1.45	1.86	5.35	0.12	0.44	2.91	0.15	2.18	1.21	1.75	0.11
506754	ImmGenATAC1219.peak_506754	chrX	85874380	0.24	2.07	1		Gk,5430427O19Rik	2.1	1.21	0.11	1.96	0.37	1.56	1.87	1.36	4.33	3.53	0.93	2.88	0.11	1.58	0.5	0.11	0.53	0.35	1.63	3.58	0.11	3.26	6.07	3.98	4.44	7.66	1.94	0.44	4.62	3.41	5.84	5.95	3.34	0.23
506755	ImmGenATAC1219.peak_506755	chrX	85874635	0.28	2.1	1		Gk,5430427O19Rik	0.8	6.35	1.19	2.5	2.93	1.67	6.08	3.33	7.42	4.36	1.82	2.33	0.11	2.19	0.17	0.39	0.11	1.37	1.1	1.68	0.11	3.26	3.56	0.73	0.82	4.43	4.07	1.59	2.35	4.63	3.59	5.29	3.69	4.08
506756	ImmGenATAC1219.peak_506756	chrX	85879379	0.17	3.79	1		5430427O19Rik	5.43	5.28	10.08	11.61	5.83	5.78	2.76	2.61	6.55	5.23	1.84	7.57	3.72	8.37	3.59	5.91	6.22	8.93	9.36	6.6	7.02	10.96	12.12	10.44	9.28	10.2	14.35	6.13	3.09	12.14	7.18	6.98	8.4	5.48
506757	ImmGenATAC1219.peak_506757	chrX	85879776	0.07	2.56	1		5430427O19Rik	3.03	1.78	1.85	4.35	3.94	0.79	0.69	3.38	3.49	8.13	3.04	4.62	1.15	3.73	0.1	0.11	0.54	0.76	0.44	0.5	0.11	1.42	0.22	0.12	0.2	1.06	1.29	0.1	0.23	0.57	0.62	6.87	7.66	1.89
506758	ImmGenATAC1219.peak_506758	chrX	85881985	0.05	2.3	1		5430427O19Rik	0.11	2.08	1.02	0.51	1.21	1.04	0.25	0.97	0.71	1.21	0.75	0.7	1.15	0.62	0.11	0.9	0.11	0.76	1.1	2.14	1.16	2.66	3.99	2	2.48	4.66	1.29	0.1	0.23	0.15	0.62	2.09	0.54	0.11
506759	ImmGenATAC1219.peak_506759	chrX	85918602	0.1	1.38	NA		5430427O19Rik	0.11	3.15	0.11	1.9	1.21	1.67	0.25	1.15	2.88	0.89	3.26	2.11	2.68	4.49	0.98	2.68	1.52	1.89	4.17	3.92	1.59	2.05	3.14	6.78	2.37	5.2	6.01	3.18	0.75	2.65	1.41	0.1	1.83	2.88
506760	ImmGenATAC1219.peak_506760	chrX	85919127	0.18	4.15	1		5430427O19Rik	5.43	8.25	5.87	6.96	3.62	6.9	8.11	6.35	8.28	6.94	5.99	6.52	1.86	4.39	7.21	10.94	8.16	3.23	8.32	6.29	8.44	10.25	9.55	11.03	10.15	10.61	11.69	9.39	8.56	10.48	11	6.98	5.57	5.87
506761	ImmGenATAC1219.peak_506761	chrX	85924265	0.01	2.26	1		5430427O19Rik	0.32	1.86	0.11	0.11	0.71	0.36	0.65	0.11	0.71	0.73	0.44	0.12	0.53	0.11	0.17	0.9	0.11	0.35	1.1	0.5	0.56	0.14	0.22	0.73	0.2	0.2	0.73	1.29	2.85	0.15	0.62	0.87	0.54	0.11
506762	ImmGenATAC1219.peak_506762	chrX	85932226	0.28	2.32	1		5430427O19Rik	0.57	0.83	0.11	0.11	1.3	0.1	0.25	0.11	0.63	0.89	0.41	0.12	0.53	0.11	0.18	0.91	0.54	0.52	0.44	0.5	0.11	0.14	0.22	0.12	0.82	1.06	1.41	0.44	1.18	1.13	0.15	0.44	0.1	0.59
506763	ImmGenATAC1219.peak_506763	chrX	85933157	0.22	1.06	NA		5430427O19Rik	0.57	1.31	1.2	1.4	0.37	0.87	0.51	0.62	3.53	1.83	0.1	1.57	0.53	1.14	0.98	1.99	3.72	3.79	1.01	0.5	1.59	2.65	0.22	1.9	0.82	3.97	0.12	0.43	0.75	1.69	1.21	1.6	1.75	0.66
506764	ImmGenATAC1219.peak_506764	chrX	86362859	0	3.25	1		Gm41	0.11	0.7	1.19	0.91	0.44	0.1	1.1	0.11	2.05	0.28	0.1	0.12	0.11	1.14	0.17	0.39	0.11	0.35	0.1	1.06	1.14	0.14	1.07	0.67	0.2	0.2	1.9	0.44	0.23	0.57	0.62	0.1	0.54	0.11
506765	ImmGenATAC1219.peak_506765	chrX	86438413	0.36	1.01	NA		Gm41	0.57	0.7	0.11	0.11	0.1	1.28	0.11	0.45	0.71	1.21	0.41	0.12	0.11	0.11	0.1	0.11	0.96	0.52	0.1	0.5	0.11	0.14	2.29	0.12	0.2	0.2	0.12	0.44	0.23	0.57	0.15	0.1	0.1	0.23
506766	ImmGenATAC1219.peak_506766	chrX	86490498	0.05	0.68	NA			0.11	0.1	1.02	0.11	0.71	0.1	1.12	0.36	1.24	1.29	0.1	0.12	0.11	0.14	0.73	0.11	0.53	0.35	0.44	0.11	0.11	0.14	0.22	0.67	0.2	0.2	0.12	0.1	0.75	0.15	0.62	0.1	0.36	0.11
506767	ImmGenATAC1219.peak_506767	chrX	86714563	0.01	1.1	NA			0.8	0.49	0.55	0.11	0.1	0.79	0.69	0.45	0.12	0.12	1.26	0.12	0.66	0.14	0.34	0.39	0.11	0.35	0.26	0.11	0.11	1.42	0.22	0.67	0.2	0.2	0.66	0.1	0.23	0.57	0.15	0.1	0.72	1.14
506768	ImmGenATAC1219.peak_506768	chrX	86918463	0.35	0.65	NA			0.11	1.09	0.11	0.11	0.1	0.1	0.11	0.45	0.12	0.12	0.1	0.12	0.11	0.11	0.11	0.11	0.11	0.11	0.26	0.11	0.11	0.14	0.22	0.12	1.1	1.06	0.12	0.1	0.23	0.15	0.15	0.44	0.36	0.66
506769	ImmGenATAC1219.peak_506769	chrX	86949321	0.08	6.34	1			1.32	0.7	0.59	1.9	0.37	1.45	0.65	0.72	3.11	1.45	7.01	0.7	0.11	0.11	0.75	0.9	0.53	0.11	0.59	0.54	0.11	0.14	0.22	0.12	0.82	0.2	0.73	0.1	0.23	0.57	0.15	3.12	1.39	2.5
506770	ImmGenATAC1219.peak_506770	chrX	86951173	0.6	5.72	1			0.11	0.32	0.59	0.5	0.71	0.32	0.65	0.36	2.18	3.37	19.59	0.12	3.72	1.02	0.18	0.11	0.96	1.25	0.26	1.19	0.56	0.76	0.22	0.73	1.46	0.2	0.73	0.43	0.23	0.57	0.15	1.6	5.91	9.69
506771	ImmGenATAC1219.peak_506771	chrX	86955372	0.21	1.41	NA			0.32	2.18	1.19	0.5	0.44	0.57	0.11	0.11	1.12	0.73	0.75	1.04	1.15	0.11	0.1	0.91	0.11	0.35	0.1	0.11	0.11	1.38	1	0.67	0.82	0.2	0.66	0.97	0.23	0.15	0.15	0.44	0.1	0.11
506772	ImmGenATAC1219.peak_506772	chrX	87426550	0.01	1.66	1			0.32	2.38	0.11	0.11	0.71	0.1	0.11	0.74	4.08	6.99	0.44	0.46	1.15	0.14	0.11	0.11	0.11	0.11	0.26	0.11	0.98	0.76	0.22	0.73	0.2	0.2	0.12	0.1	0.75	0.95	0.95	0.77	0.1	0.23
506773	ImmGenATAC1219.peak_506773	chrX	87474024	0.57	1.64	1			0.8	0.1	0.55	0.11	0.44	0.32	0.25	0.11	7.2	8.83	1.96	0.12	0.66	1.57	0.11	0.11	0.11	0.11	0.1	0.5	0.11	0.14	1	0.12	0.2	0.2	0.66	0.93	0.23	0.15	0.15	0.44	0.36	0.23
506774	ImmGenATAC1219.peak_506774	chrX	87474337	0.91	1.98	1			0.32	0.1	0.11	0.5	0.44	0.36	0.11	0.72	7.33	7.74	0.1	0.7	0.66	0.11	0.1	0.11	0.11	0.11	0.1	0.11	0.11	0.14	1	0.12	0.2	0.2	0.12	0.43	0.23	0.95	0.62	0.1	0.78	1.07
506775	ImmGenATAC1219.peak_506775	chrX	87520021	0.07	0.46	NA			1.35	0.7	0.11	0.11	1.3	1.45	1.12	0.11	0.63	0.73	0.1	0.12	15.31	0.58	1.08	0.11	0.53	0.11	0.67	0.11	0.98	0.14	0.22	0.73	0.2	0.2	1.29	0.44	0.23	0.15	0.15	0.1	0.36	0.66
506776	ImmGenATAC1219.peak_506776	chrX	88094432	0.7	0.51	NA		Il1rapl1	0.11	0.1	0.11	0.5	0.37	0.57	0.25	0.36	0.12	0.12	0.41	0.46	0.66	0.11	0.1	0.11	1.06	1.37	0.26	0.11	0.56	0.14	0.22	0.12	0.82	0.2	0.12	0.76	0.75	0.15	0.62	0.44	0.1	0.11
506777	ImmGenATAC1219.peak_506777	chrX	88101405	0.09	1.05	NA		Il1rapl1	0.32	0.83	0.11	0.11	0.71	0.32	0.25	0.36	0.12	0.12	0.44	0.12	0.66	1.05	0.11	0.39	0.11	0.11	0.1	0.11	0.11	0.14	1	0.73	0.82	0.2	0.12	0.44	0.23	0.15	0.15	0.44	0.36	0.23
506778	ImmGenATAC1219.peak_506778	chrX	88115992	0.98	3.58	1		Il1rapl1	0.11	1.09	0.11	0.11	0.1	0.87	0.69	0.45	0.12	0.28	0.44	0.12	0.66	0.11	0.11	0.63	0.53	0.11	0.1	0.54	0.56	0.14	1.07	0.12	1.72	1.69	0.12	0.1	0.75	0.15	0.15	0.1	0.54	0.11
506779	ImmGenATAC1219.peak_506779	chrX	89394295	0.27	4.2	1		Pet2	0.32	0.1	0.11	0.11	0.37	0.1	0.11	0.11	0.12	0.12	6.44	0.12	0.11	0.14	0.1	0.11	0.53	0.11	0.1	0.11	0.11	0.14	1	0.12	0.2	1.06	0.12	0.1	0.75	1.36	0.15	0.1	0.54	0.59
506780	ImmGenATAC1219.peak_506780	chrX	89395262	0.12	0.41	NA		Pet2	0.11	0.1	0.11	0.91	0.37	0.1	0.25	0.45	0.12	0.28	0.44	1	0.11	0.14	0.4	0.39	0.11	0.11	0.67	0.11	0.56	0.14	0.22	0.12	0.2	0.2	0.12	0.43	0.23	0.15	0.15	0.44	0.1	0.11
506781	ImmGenATAC1219.peak_506781	chrX	89421061	0	0.33	NA		Pet2	0.32	0.32	0.11	0.11	0.44	0.1	0.25	0.36	0.12	0.28	0.41	1.04	0.66	0.55	0.1	0.63	0.53	0.52	0.1	0.11	0.11	0.76	0.22	0.12	0.2	0.2	0.12	0.1	1.18	0.15	1.21	0.1	0.29	0.66
506782	ImmGenATAC1219.peak_506782	chrX	89433723	0	1.11	NA		Pet2	0.78	0.83	0.11	0.11	1.3	0.1	0.11	0.77	0.12	0.12	1.02	1.59	1.7	0.55	0.18	0.11	0.11	0.11	0.44	1.19	0.11	0.14	0.22	0.12	0.82	0.2	0.12	0.1	0.23	0.95	0.15	0.44	0.36	0.11
506783	ImmGenATAC1219.peak_506783	chrX	89439083	0.04	5.83	1		Pet2	0.32	0.32	0.11	0.11	0.1	1.08	0.11	0.77	0.71	0.28	0.1	0.7	1.08	0.11	0.11	0.63	0.53	0.35	0.1	0.5	0.98	0.14	0.22	1.28	0.2	1.79	0.73	0.1	0.75	1.36	0.62	1.76	0.54	1.75
506784	ImmGenATAC1219.peak_506784	chrX	89439339	0.03	12.48	1		Pet2	0.11	4.67	1.19	0.51	0.37	0.57	0.11	0.36	0.12	0.28	0.44	0.12	1.15	0.58	0.67	0.91	0.53	0.76	0.59	1.06	0.56	1.43	1	0.12	0.2	0.2	1.27	0.1	0.23	1.67	0.95	1.26	0.1	0.71
506785	ImmGenATAC1219.peak_506785	chrX	89534698	0.82	0.46	NA			0.32	1.21	0.11	0.11	1.03	0.32	0.11	0.11	0.12	0.28	0.1	0.46	0.11	0.11	0.17	0.39	0.11	0.35	0.1	0.11	0.11	0.81	0.22	0.12	0.2	0.2	0.12	0.93	0.75	0.95	0.15	0.1	0.29	0.71
506786	ImmGenATAC1219.peak_506786	chrX	89549388	0	3.27	1			0.8	0.32	0.11	0.11	0.71	0.32	1.12	0.11	0.12	0.12	0.1	0.12	0.11	0.11	0.11	0.39	0.11	0.11	0.1	1.59	0.11	0.14	1.07	0.12	0.2	1.06	0.12	0.1	0.23	0.15	0.15	0.77	0.54	0.23
506787	ImmGenATAC1219.peak_506787	chrX	89978717	0.54	1.73	1		4930415L06Rik	0.11	1.09	0.11	0.11	0.44	0.1	0.25	0.88	0.12	0.12	0.1	0.12	0.53	0.14	0.1	0.39	0.96	0.11	0.44	0.11	0.11	0.76	0.22	0.12	0.2	0.2	0.12	0.43	0.75	0.15	0.15	0.77	0.29	0.23
506788	ImmGenATAC1219.peak_506788	chrX	90304282	0	1.71	1			0.11	1.09	0.11	0.5	0.37	1.28	0.51	0.11	0.12	0.28	0.1	0.12	0.53	0.11	0.11	1.42	1.06	0.11	0.44	0.11	0.98	0.14	0.22	0.12	0.82	0.94	0.12	0.43	0.23	0.15	0.95	0.44	0.36	0.71
506789	ImmGenATAC1219.peak_506789	chrX	91059475	0	0.75	NA		LOC101055749	1.35	1.31	0.11	0.51	0.87	0.36	0.11	0.38	1.12	1.29	0.1	1.23	0.11	0.11	0.34	0.11	0.11	0.11	0.1	0.54	0.11	0.81	0.22	0.73	0.2	0.2	0.73	0.43	0.23	0.15	1.21	0.44	0.1	0.23
506790	ImmGenATAC1219.peak_506790	chrX	92343100	0.06	1.41	NA			0.78	2.38	0.11	0.51	0.37	0.57	0.25	0.11	0.12	0.89	0.1	1.57	1.15	0.62	0.67	0.11	0.11	0.52	0.44	0.11	0.56	0.76	4.35	2	2.48	0.94	1.94	0.97	0.75	3.21	3.26	0.44	0.36	1.14
506791	ImmGenATAC1219.peak_506791	chrX	92402821	0.23	1.32	NA		Gm5941	0.11	0.1	0.11	0.11	0.1	0.79	0.11	0.62	0.12	0.12	0.41	0.12	1.15	0.11	0.1	0.11	0.11	0.11	0.1	0.11	0.53	0.14	0.22	0.12	0.2	1.06	0.12	0.1	0.23	0.57	0.62	0.1	0.1	0.11
506792	ImmGenATAC1219.peak_506792	chrX	92454345	0	1.23	NA		Gm5941	1.35	1.4	1.2	0.51	1.03	0.1	0.65	0.36	0.12	0.12	0.44	0.46	0.53	1.05	0.67	0.11	1.47	1.08	0.44	1.49	0.11	1.38	1.85	0.12	1.1	2.43	0.66	0.43	0.23	1.69	2	0.44	1.83	1.89
506793	ImmGenATAC1219.peak_506793	chrX	92460677	0.5	0.95	NA		Gm5941	0.11	0.49	0.11	0.11	0.1	0.1	0.11	0.36	0.12	0.12	0.41	0.12	1.08	0.14	0.1	0.11	0.11	0.35	0.1	1.19	0.98	0.14	0.22	0.12	0.2	0.2	0.12	0.1	0.23	1.36	0.15	0.77	0.97	1.14
506794	ImmGenATAC1219.peak_506794	chrX	92461958	0.04	6.81	1		Gm5941	1.26	0.49	0.55	0.5	0.37	0.36	1.12	0.45	0.12	0.73	0.1	0.7	1.15	0.14	0.11	0.9	0.96	0.84	2.05	1.99	0.11	0.14	0.22	0.12	2.1	1.06	2.04	0.76	0.23	1.13	0.15	2.08	2.24	4.88
506795	ImmGenATAC1219.peak_506795	chrX	92464271	0	0.82	NA		Gm5941	0.11	0.49	0.11	0.11	0.1	0.57	0.11	1.15	0.71	0.12	0.1	0.12	0.11	0.14	0.18	0.11	0.11	0.11	0.1	0.11	0.56	0.14	0.22	0.73	0.2	0.2	0.12	0.1	1.18	0.15	0.15	0.44	3.36	0.71
506796	ImmGenATAC1219.peak_506796	chrX	92465000	0.36	6.76	1		Gm5941	0.11	0.32	0.55	0.11	0.1	1.53	0.11	0.38	1.71	0.12	1.02	0.12	0.53	1.14	0.1	0.11	1.09	0.76	0.1	1.19	1.59	0.14	0.22	0.12	0.82	1.58	1.27	0.43	0.23	1.13	0.15	8.02	9.11	7.33
506797	ImmGenATAC1219.peak_506797	chrX	92471203	0	4.11	1		Gm5941	0.32	1.4	0.55	1.4	0.1	0.32	0.25	0.62	0.63	0.12	1.02	0.12	1.15	0.14	1.08	0.39	0.11	0.52	0.26	0.11	3.33	0.76	1	1.45	0.2	0.2	0.12	0.1	23.52	11.12	16.64	0.44	0.54	0.11
506798	ImmGenATAC1219.peak_506798	chrX	92493569	0	0.71	NA		Gm5941	0.11	0.7	0.55	0.5	0.1	0.36	0.11	0.11	0.12	0.73	0.1	0.7	0.11	0.11	0.1	0.11	0.53	0.35	0.1	0.54	0.11	0.14	0.22	0.12	0.2	0.2	0.12	0.43	0.23	0.15	0.15	0.1	0.72	1.07
506799	ImmGenATAC1219.peak_506799	chrX	92597516	0.74	3.04	1		Mageb18	0.8	0.83	0.11	0.11	1.03	0.36	0.11	0.38	1.22	0.73	0.75	0.12	0.11	0.11	0.1	0.11	0.11	1.25	0.26	0.11	0.11	0.81	0.22	0.67	0.82	0.2	0.66	0.1	0.23	0.57	2	0.1	0.1	0.11
506800	ImmGenATAC1219.peak_506800	chrX	92760019	0.15	0.73	NA			0.57	0.83	0.59	0.11	0.37	0.1	0.11	0.38	0.12	0.73	0.41	0.12	0.11	1.05	0.1	0.39	0.53	0.35	0.1	0.54	0.11	0.14	0.22	0.67	1.72	0.2	1.29	0.1	0.75	1.36	0.15	0.44	0.29	1.32
506801	ImmGenATAC1219.peak_506801	chrX	92787019	0.91	6.34	1			1.1	1.78	0.55	0.11	0.1	0.1	0.11	0.11	0.12	0.12	0.1	0.12	0.11	0.14	0.33	2.04	5.89	0.35	0.1	0.5	0.56	1.43	0.22	0.73	1.86	0.94	1.9	0.44	0.23	0.15	0.15	0.44	0.1	1.14
506802	ImmGenATAC1219.peak_506802	chrX	92810240	0.09	3.03	1			0.32	0.49	0.59	1.61	1.03	0.32	0.11	0.77	0.63	0.28	0.1	0.12	1.08	0.11	0.1	0.11	0.54	0.76	0.26	0.11	0.11	0.14	0.22	0.73	0.2	1.06	0.12	0.76	0.23	0.57	0.15	0.1	0.36	0.11
506803	ImmGenATAC1219.peak_506803	chrX	92830462	0.11	0.9	NA			0.57	2.08	0.11	0.11	1.21	0.1	0.11	0.11	0.12	0.12	0.44	0.12	0.66	0.14	0.67	0.11	0.96	0.52	0.1	0.11	0.53	0.14	0.22	1.28	0.82	0.2	0.66	0.1	0.75	0.15	1.58	0.1	0.1	1.2
506804	ImmGenATAC1219.peak_506804	chrX	92844636	0.11	0.81	NA			0.32	0.7	0.11	0.5	0.1	0.1	0.51	0.11	0.71	0.73	0.93	0.12	0.53	0.11	0.11	0.91	0.53	0.35	0.59	1.49	0.11	1.42	0.22	0.12	1.72	0.94	0.66	2.02	2.54	1.36	2.04	0.44	0.1	1.14
506805	ImmGenATAC1219.peak_506805	chrX	92981359	0.87	0.46	NA			0.8	1.21	1.19	0.11	0.71	0.1	0.11	0.38	0.12	0.12	0.1	0.7	1.08	1.05	0.4	0.11	0.11	1.25	0.44	0.54	0.11	0.14	0.22	0.67	1.1	0.2	0.12	0.43	0.23	0.57	0.15	0.1	0.29	0.59
506806	ImmGenATAC1219.peak_506806	chrX	93042974	0.06	1.88	1			1.32	0.7	1.02	1.96	0.37	1.56	0.11	1.52	2.35	0.28	0.1	1.59	1.44	0.14	0.34	0.39	0.96	0.11	0.1	0.5	0.53	0.76	1.07	0.12	1.1	0.2	0.66	0.1	0.23	1.13	1.41	3.25	1.81	0.71
506807	ImmGenATAC1219.peak_506807	chrX	93051687	0.09	0.41	NA			0.32	0.1	0.11	0.11	0.44	1.53	0.11	0.36	0.63	0.12	1.26	0.12	1.08	0.58	0.17	0.11	0.54	0.11	0.26	0.54	0.53	0.81	1.73	0.12	0.2	1.06	0.12	0.44	1.18	1.13	0.62	0.44	0.54	0.11
506808	ImmGenATAC1219.peak_506808	chrX	93069319	0.41	0.75	NA		BC061195,1700003E24Rik	0.32	0.32	2.28	1.61	0.71	2.63	1.7	0.45	0.71	0.73	5.44	0.12	1.7	3.88	0.98	0.11	1.09	2.38	1.01	0.54	0.56	2.68	1.85	0.73	1.72	1.69	2.58	0.1	0.23	1.13	3.23	1.26	0.1	0.71
506809	ImmGenATAC1219.peak_506809	chrX	93069955	0.59	2.64	1		BC061195,1700003E24Rik	3.05	3.72	3.55	5.15	2.32	6.48	1.7	2.79	3.36	3.41	3.76	4.32	5.67	10.19	11.61	12.19	7.62	5.1	3.87	5.36	2.2	7.54	8.57	7.16	8.3	6.69	9.49	3	6.03	5.36	5.4	4.18	7.09	2.26
506810	ImmGenATAC1219.peak_506810	chrX	93159315	0.61	7.47	1		BC061195,1700003E24Rik	0.11	0.32	0.11	0.11	0.1	0.1	0.51	0.11	0.63	0.12	0.93	0.12	0.53	0.11	0.1	0.11	1.06	0.76	0.44	0.11	0.56	0.14	1	0.12	0.2	1.06	0.73	0.76	0.23	0.15	0.15	0.1	0.29	0.11
506811	ImmGenATAC1219.peak_506811	chrX	93161192	0.99	0.46	NA		BC061195,1700003E24Rik	0.11	0.1	0.11	0.99	0.1	0.1	0.25	0.7	0.12	0.28	3.58	0.12	0.11	1.02	0.4	0.39	0.54	0.52	0.44	0.11	1.14	0.14	0.22	0.12	1.46	0.2	0.12	0.97	0.75	2.09	0.15	0.1	0.72	0.11
506812	ImmGenATAC1219.peak_506812	chrX	93238607	0	2.23	1		BC061195,1700003E24Rik,Arx	0.57	0.1	0.59	0.11	0.37	0.36	0.65	1.73	0.12	0.12	1.84	0.12	0.11	0.14	0.33	0.9	0.11	1.08	0.59	0.11	1.59	0.76	1.07	0.12	0.82	1.79	0.12	1.76	1.18	1.13	1.41	1.7	0.97	0.71
506813	ImmGenATAC1219.peak_506813	chrX	93238857	0	0.89	NA		BC061195,1700003E24Rik,Arx	1.82	3.55	0.59	0.99	0.44	0.57	0.65	0.7	1.12	2.38	0.75	0.12	0.11	0.62	1.16	2.15	1.48	0.35	0.44	0.11	4.34	0.14	1.07	0.12	0.82	2.43	0.66	0.76	2.02	0.57	1.41	0.44	0.78	0.11
506814	ImmGenATAC1219.peak_506814	chrX	93249292	0.35	0.95	NA		BC061195,1700003E24Rik,Arx	0.8	3.55	0.59	1.47	0.87	1.45	0.11	0.62	0.12	0.12	0.41	0.12	0.66	0.55	2.49	1.47	2.07	1.25	0.67	0.94	0.11	0.81	0.22	1.28	0.2	0.94	0.73	0.93	0.23	1.13	2.04	0.77	0.54	0.59
506815	ImmGenATAC1219.peak_506815	chrX	93249594	0.58	1.95	1		BC061195,1700003E24Rik,Arx	0.32	0.7	0.59	0.51	1.73	0.36	0.25	1.01	0.71	0.12	0.44	0.46	0.53	1.14	1.16	2.53	1.89	2.91	1.01	1.06	0.11	0.76	0.22	1.28	0.2	0.2	0.12	1.43	0.23	1.13	2.18	0.44	0.29	1.32
506816	ImmGenATAC1219.peak_506816	chrX	93250191	0.03	0.75	NA		BC061195,1700003E24Rik,Arx	0.11	0.49	1.67	0.11	0.1	0.1	0.11	0.36	0.63	0.73	0.41	1.59	1.08	0.14	0.4	0.63	1.52	3.02	1.1	0.54	0.11	0.81	0.22	0.12	0.2	1.06	0.73	1.29	0.75	0.57	0.95	1.67	0.1	0.71
506817	ImmGenATAC1219.peak_506817	chrX	93251511	0.26	3.45	1		BC061195,1700003E24Rik,Arx	0.32	0.1	0.55	0.11	1.73	1.04	0.11	0.62	0.12	0.12	2.48	0.12	1.15	1.14	0.5	0.11	0.54	0.35	0.94	0.94	0.56	1.43	1.07	1.28	0.82	0.2	1.27	0.93	0.23	0.15	0.15	0.93	0.72	0.11
506818	ImmGenATAC1219.peak_506818	chrX	93254824	0.39	0.98	NA		BC061195,1700003E24Rik,Arx	0.32	0.32	0.11	0.11	0.1	0.32	0.11	2.07	0.12	0.28	1.32	1.04	0.66	0.14	1.09	0.9	0.96	1.25	1.01	1.19	0.53	0.81	0.22	1.28	0.2	0.2	0.66	0.1	0.75	1.69	0.95	0.77	0.1	0.23
506819	ImmGenATAC1219.peak_506819	chrX	93258136	0.13	1.03	NA		BC061195,1700003E24Rik,Arx	0.78	0.7	1.19	0.11	0.1	0.32	0.51	0.62	0.63	0.12	0.1	0.12	0.66	1.14	0.17	0.11	0.11	0.35	0.26	0.94	0.56	0.81	0.22	0.12	0.82	0.2	0.12	1.76	0.23	1.93	0.15	1.26	2.11	1.87
506820	ImmGenATAC1219.peak_506820	chrX	93281505	0.4	2.25	1		BC061195,1700003E24Rik,Arx	3.03	5.18	4.42	4.39	1.21	3.73	3.39	3.81	4.85	6.13	1.26	5.22	3.26	2.58	4.73	3.81	5.22	8.19	5.4	3.58	4.31	7.49	7.22	5.85	6	5.97	5.46	7.67	2.35	7.38	5.94	2.09	1.38	1.75
506821	ImmGenATAC1219.peak_506821	chrX	93281860	0.2	1.82	1		BC061195,1700003E24Rik,Arx	3.09	5.75	3.61	3.55	2.66	1.04	1.26	0.11	3.27	1.9	0.1	1	0.53	3.88	2.71	0.9	1.89	3.23	3.02	0.94	0.98	2.65	2.48	4.35	1.72	1.79	2.04	1.79	1.4	1.69	3.26	0.44	1.39	1.55
506822	ImmGenATAC1219.peak_506822	chrX	93282394	0.59	1.01	NA		BC061195,1700003E24Rik,Arx	0.11	2.18	1.2	0.5	0.44	0.1	1.26	0.97	1.12	1.78	2.54	1.59	1.08	1.57	0.73	1.99	2.07	1.25	1.1	1.49	0.11	1.43	4.19	1.45	1.72	0.94	1.27	2.29	1.18	4.59	0.15	1.67	1.81	2.5
506823	ImmGenATAC1219.peak_506823	chrX	93286448	0.72	10.21	1	Arx	Arx	22.64	8.25	8.65	18.13	8.62	9.15	19.47	10.36	14.18	15.47	13.9	18.69	17.97	14.17	36.79	23.45	8.42	10.58	7.79	23.75	13.02	25.53	22.09	19.39	18.09	24.3	21.77	20.33	9.15	9.88	18.88	6.67	9.13	8.67
506824	ImmGenATAC1219.peak_506824	chrX	93288591	0.4	2.76	1		Arx	3.58	4.92	2.93	2.7	2.99	4.25	1.7	2.64	4.74	3.65	5.38	2.11	1.7	4.27	8.64	6.29	10.74	3.62	5.19	4.77	0.98	4.18	4.7	4.86	3.81	3.03	1.27	1.79	4.02	3.41	2.43	1.26	2.54	5.78
506825	ImmGenATAC1219.peak_506825	chrX	93288846	0.85	1.74	1		Arx	5.55	8.15	2.48	1.96	1.39	5.05	0.69	1.4	2.01	3.26	0.44	3.16	0.53	2.58	1.99	1.97	5.59	4.72	4.21	4.77	2.2	2.68	0.22	3.31	5.03	3.66	1.41	1.79	0.23	1.36	1.21	0.44	1.39	2.58
506826	ImmGenATAC1219.peak_506826	chrX	93289362	0.77	1.71	1		Arx	1.32	4.15	2.93	2.6	2.92	1.28	1.7	3.68	2.05	2.39	1.66	4.35	4.43	1.02	6.12	7.02	0.96	1.81	2.93	7.34	3.54	2.05	5.73	5.06	6.07	2.43	1.27	5.39	1.7	1.93	6.28	0.87	1.79	3.56
506827	ImmGenATAC1219.peak_506827	chrX	93290365	0.44	1.31	NA		Arx	0.78	1.31	1.02	1.07	0.87	2.04	9.94	1.4	0.12	2.85	0.75	1.04	4.5	2.35	1.9	2.04	2.2	5.1	2.86	2.94	0.56	3.27	4.35	2.61	3.13	1.69	2.04	3	1.7	1.13	3.86	0.44	1.38	2.5
506828	ImmGenATAC1219.peak_506828	chrX	93294819	0.83	2.04	1		Arx	0.8	5.28	4.81	3.41	1.21	3.37	2.81	1.91	3.36	3.41	3.44	2.33	1.93	3.05	1.48	3.47	2.46	3.62	2.32	2.39	1.59	0.81	1.63	2.62	1.46	3.03	2.65	4.25	0.75	1.93	3.23	0.44	2.84	2.39
506829	ImmGenATAC1219.peak_506829	chrX	93296474	0.06	0.65	NA		Arx	0.78	4.29	1.2	2.81	0.37	1.56	2.16	5.28	2.18	2.39	1.32	2.75	0.66	3.38	2.37	1.47	1.52	1.25	1.01	2.39	1.85	2.66	0.22	0.73	2.37	1.79	1.27	4.15	0.23	1.13	0.15	0.1	0.96	1.07
506830	ImmGenATAC1219.peak_506830	chrX	93297106	0.41	2.02	1		Arx	4.75	11.17	3.55	0.5	3.94	2.88	1.7	0.38	1.46	1.83	0.41	1.64	3.1	2.6	2.9	1.42	1.47	2.38	2.66	2.93	0.11	2.04	1.07	2.61	6.57	0.94	1.29	1.76	1.7	1.36	1.84	0.87	0.72	1.79
506831	ImmGenATAC1219.peak_506831	chrX	93297359	0.95	2.25	1		Arx	3.03	6.05	3.58	3.09	1.79	5.22	5.03	1.83	3.53	4.86	3.26	3.2	3.26	5.44	1.73	3.1	2.64	5.07	5.43	7.2	2.61	6.39	4.23	6.43	6.59	2.23	1.9	6.13	3.19	7.38	6.65	0.1	0.97	3.17
506832	ImmGenATAC1219.peak_506832	chrX	93298743	0.53	0.78	NA		Arx	0.78	1.09	1.19	0.11	0.71	0.87	0.69	0.72	0.63	0.89	0.1	1.04	0.11	3.88	1.62	2.53	0.96	1.08	0.1	2.14	0.11	1.42	2.51	0.67	0.82	0.2	1.27	3.5	1.7	1.13	2.63	1.6	0.1	0.23
506833	ImmGenATAC1219.peak_506833	chrX	93299333	0.39	1.1	NA		Arx	1.26	3.15	0.59	2.81	0.37	0.79	0.25	0.7	1.75	2.33	2.48	2.48	3.1	1.58	1.32	1.42	1.52	2.34	1.52	3.92	0.53	2.66	1.73	2	0.2	0.2	0.73	0.1	1.18	1.13	3.59	0.87	0.36	1.07
506834	ImmGenATAC1219.peak_506834	chrX	93299838	0.28	1.82	1		Arx	1.26	2.18	0.11	1.07	0.37	1.45	2.01	1.48	0.12	1.29	1.32	0.7	1.08	3.88	0.75	1.19	2.04	2.04	1.63	0.94	0.11	0.14	3.74	0.67	0.2	1.79	0.66	0.76	2.02	2.34	2.04	0.77	0.36	2.5
506835	ImmGenATAC1219.peak_506835	chrX	93368390	0.31	3.18	1		Arx	0.78	0.7	0.55	0.99	0.1	0.87	1.12	1.01	0.12	0.12	0.44	0.12	0.53	1.02	0.18	1.45	0.53	0.76	3.44	0.11	0.53	10.58	10.88	5.83	9.96	6.34	4.08	0.1	0.23	0.57	0.15	0.77	0.54	1.89
506836	ImmGenATAC1219.peak_506836	chrX	93369858	0.53	0.56	NA		Arx	0.78	1.31	0.55	0.5	0.44	0.57	0.69	0.11	1.12	0.12	1.82	1	0.66	0.11	0.73	3.1	2.46	1.89	0.26	0.94	0.11	0.81	1.07	0.67	1.46	0.2	1.27	0.43	0.75	0.15	0.15	0.77	0.1	0.59
506837	ImmGenATAC1219.peak_506837	chrX	93372061	0.16	0.57	NA		Arx	0.11	0.83	0.59	0.99	0.1	1.28	0.69	0.72	0.12	0.89	1.26	0.12	2.68	4.93	2.18	0.91	0.54	0.35	0.1	1.06	0.11	0.81	1.07	0.67	2.48	3.03	0.66	1.43	1.18	0.57	0.15	0.44	0.72	0.59
506838	ImmGenATAC1219.peak_506838	chrX	93397383	0.25	1.04	NA			1.82	0.32	1.67	0.5	1.03	0.32	0.11	0.7	1.46	0.28	0.1	0.46	0.11	0.14	1.08	0.39	1.63	0.52	1.01	0.5	0.56	1.38	2.51	0.67	1.72	0.2	1.9	0.44	0.23	1.93	2.63	0.1	0.96	1.32
506839	ImmGenATAC1219.peak_506839	chrX	93401825	0.31	4.69	1			0.8	1.78	0.59	0.11	0.87	0.32	0.25	1.82	0.71	0.12	0.1	0.12	0.11	1.68	0.74	1.19	0.53	0.52	2.24	0.11	0.98	0.14	0.22	1.28	0.2	1.58	0.12	0.43	1.18	0.57	0.15	0.1	0.54	13.6
506840	ImmGenATAC1219.peak_506840	chrX	93465853	0.59	1.14	NA			1.1	1.31	1.02	3.55	0.87	1.04	2.01	0.72	2.58	1.9	0.44	1.98	1.7	3.88	2.07	4.63	4.69	2.46	6.69	2.94	2.27	5.21	3.74	7.91	5.92	5.57	4.97	0.44	1.7	1.13	2	1.76	2.62	1.2
506841	ImmGenATAC1219.peak_506841	chrX	93496681	0.07	0.81	NA			0.11	1.21	1.19	0.11	0.71	0.1	2.16	0.38	1.12	0.28	1.02	0.12	0.53	0.55	0.11	0.39	0.53	0.35	0.59	0.11	0.11	0.81	1.07	0.67	0.2	1.06	0.73	1.29	0.23	0.15	0.95	0.44	0.54	0.59
506842	ImmGenATAC1219.peak_506842	chrX	93503155	1	0.46	NA			0.32	0.49	0.59	0.5	0.37	0.1	0.51	0.74	1.22	0.73	0.41	0.46	1.7	2.61	0.75	0.11	0.11	0.84	0.94	2.39	0.11	0.76	1	0.73	0.82	0.2	0.12	0.1	0.23	0.15	0.15	0.1	0.1	0.59
506843	ImmGenATAC1219.peak_506843	chrX	93512678	1	3.58	1			0.78	0.32	0.55	0.11	0.1	0.36	0.11	1.11	0.71	0.73	0.44	0.7	2.68	0.11	1.76	0.39	0.96	1.32	1.81	0.54	0.98	1.43	0.22	0.12	0.2	0.94	0.73	0.1	1.7	0.57	2.64	0.87	0.36	8.46
506844	ImmGenATAC1219.peak_506844	chrX	93540096	0.98	0.89	NA		Pola1	0.8	0.49	0.11	0.91	0.87	0.1	0.65	0.38	0.63	0.12	0.1	0.12	0.11	1.18	0.11	0.39	0.11	0.11	0.94	0.11	0.56	1.38	0.22	0.12	1.46	0.94	1.27	0.44	0.75	0.57	1.41	0.1	0.1	0.11
506845	ImmGenATAC1219.peak_506845	chrX	93557394	0.55	1.71	1		Pola1,Pcyt1b	1.1	1.78	2.53	1.96	0.1	1.28	1.26	0.38	2.19	1.94	0.1	1.98	5.67	1.58	0.75	1.19	1.47	0.11	2.05	7.09	2.27	3.29	2.51	3.37	3.13	6.2	2.65	0.1	5.53	3.98	8.42	0.77	2.93	1.07
506846	ImmGenATAC1219.peak_506846	chrX	93561971	0.7	0.73	NA		Pola1,Pcyt1b	0.8	1.82	0.11	0.11	0.1	0.32	0.11	0.36	0.71	0.28	0.93	0.46	0.11	0.14	0.1	0.11	0.11	0.52	0.1	0.11	0.11	0.14	0.22	0.12	0.2	2.43	0.12	0.97	0.23	0.15	1.41	0.1	0.29	0.23
506847	ImmGenATAC1219.peak_506847	chrX	93582028	0.59	0.86	NA		Pola1,Pcyt1b	0.11	0.1	0.59	0.11	0.37	0.79	0.11	1.15	0.63	0.73	1.84	0.12	1.08	1.58	0.11	0.39	0.11	0.35	0.94	0.94	0.11	0.14	1	0.12	0.2	0.2	0.73	0.1	0.23	1.13	0.15	1.21	0.54	0.59
506848	ImmGenATAC1219.peak_506848	chrX	93586281	0.02	1.48	NA		Pola1,Pcyt1b	0.78	0.32	1.02	0.91	0.1	0.87	0.11	0.38	0.12	0.12	1.02	1.04	0.53	0.14	0.33	0.39	1.06	0.35	1.01	0.94	0.56	1.42	1	0.73	1.1	1.06	0.73	1.59	1.4	0.15	0.95	4.31	3.74	0.71
506849	ImmGenATAC1219.peak_506849	chrX	93594491	0.81	4.59	1		Pola1,Pcyt1b	1.32	1.21	0.55	0.51	0.87	0.57	0.25	0.7	1.71	1.35	0.41	0.12	1.08	1.02	0.11	1.99	1.89	0.76	0.26	0.54	0.53	2.04	0.22	0.12	0.2	0.2	1.41	0.43	1.4	1.36	0.15	0.44	0.1	0.59
506850	ImmGenATAC1219.peak_506850	chrX	93597270	0.58	3.03	1		Pola1,Pcyt1b	0.11	3.21	0.55	0.51	0.1	0.57	0.11	0.72	0.12	0.73	0.41	0.12	0.53	1.14	3.23	0.39	1.48	7.53	3.59	2.14	11.78	5.72	4.19	3.73	5.37	4.06	2.58	2.68	14.91	14.68	10.04	1.6	0.96	0.71
506851	ImmGenATAC1219.peak_506851	chrX	93598876	1	2.69	1		Pola1,Pcyt1b	0.78	0.32	0.11	0.99	0.44	0.36	0.25	0.77	9.06	3.65	0.44	0.12	4.73	0.58	0.18	0.39	0.53	0.76	0.26	0.5	0.11	1.38	1.85	2	0.82	0.2	0.66	0.76	1.18	0.57	0.15	0.1	0.1	0.23
506852	ImmGenATAC1219.peak_506852	chrX	93602050	0.37	2.42	1		Pola1,Pcyt1b	0.57	0.7	1.19	2.96	0.71	0.57	0.65	0.72	1.71	1.35	3.1	0.12	0.53	0.14	0.67	0.11	0.96	0.52	0.1	0.94	0.11	0.14	1.85	1.28	0.2	1.58	2.16	2.88	1.4	2.09	0.95	3.25	0.29	0.66
506853	ImmGenATAC1219.peak_506853	chrX	93602411	0.34	2.42	1		Pola1,Pcyt1b	0.11	3.15	0.11	1.96	0.44	1.45	1.26	1.13	2.88	0.73	1.49	1.04	0.11	1.05	2.45	0.9	1.48	1.25	0.94	0.54	0.11	0.14	1	2.69	0.2	1.06	3.5	4.1	0.75	2.43	1.58	5.36	4.49	4.08
506854	ImmGenATAC1219.peak_506854	chrX	93612569	0	0.81	NA		Pola1,Pcyt1b	0.57	1.21	3.14	4.77	1.03	2.88	0.25	1.64	2.96	0.12	0.75	0.12	0.11	0.11	0.1	0.39	0.53	1.08	0.1	0.11	0.56	0.14	0.22	0.67	1.1	0.2	0.12	0.1	0.23	0.15	0.62	0.1	0.1	0.11
506855	ImmGenATAC1219.peak_506855	chrX	93623789	0.49	2.03	1		Pola1,Pcyt1b	1.32	0.1	0.55	0.51	0.1	0.79	0.65	0.11	0.12	0.89	0.75	0.46	0.11	0.14	0.73	0.9	0.54	0.11	0.26	0.11	0.11	0.76	0.22	0.12	0.2	0.94	1.29	0.1	2.14	1.36	0.62	1.26	1.81	0.11
506856	ImmGenATAC1219.peak_506856	chrX	93625011	0.3	0.52	NA		Pola1,Pcyt1b	0.57	0.49	2.01	0.91	0.87	0.1	0.65	0.11	2.88	0.12	1.26	0.46	0.66	1.52	0.11	0.91	0.53	1.37	0.67	0.94	0.53	2.68	1.85	0.73	1.72	0.2	0.66	0.93	0.23	1.36	0.15	0.44	0.29	1.55
506857	ImmGenATAC1219.peak_506857	chrX	93631730	0.09	2.12	1		Pola1,Pcyt1b	3.52	4.15	1.63	4.39	1.79	4.48	1.1	1.36	2.88	1.9	1.96	3.78	1.15	3.62	2.79	6.39	5.1	6.72	8.83	4.54	3.65	7.65	7.49	2.83	5.51	5.87	4.08	1.79	1.4	7.02	5.24	2.08	2.88	2.16
506858	ImmGenATAC1219.peak_506858	chrX	93632206	0.71	24.9	1	Pola1	Pola1,Pcyt1b	20.77	25.97	27.55	28.5	17.91	28.99	26.2	25.73	21.4	23.97	29.28	28.82	29.77	34.97	41.56	43.63	36.21	49.32	44.96	45.58	58.94	50.74	53.41	45.8	50.99	38.4	46.48	42.1	51.13	49.46	53.27	21.41	37.94	24.73
506859	ImmGenATAC1219.peak_506859	chrX	93632637	0.08	2.77	1		Pola1,Pcyt1b	1.8	3.16	1.85	4	2.48	2.41	1.75	0.7	1.76	0.89	3.04	2.94	1.44	2.6	7.01	8.46	6.84	9.09	7.04	5.62	5.06	9.5	6.47	7.16	4.07	8.9	2.58	2.68	4.62	6.6	4.62	2.42	3.37	3.55
506860	ImmGenATAC1219.peak_506860	chrX	93635203	0.3	4.91	1		Pola1,Pcyt1b	0.11	0.49	1.63	0.99	0.37	0.1	1.1	0.72	1.75	0.73	1.02	0.46	3.1	0.14	0.73	0.11	0.53	0.76	0.59	0.11	0.56	0.76	1.07	0.73	0.2	1.79	1.27	1.26	0.23	0.57	0.15	0.44	0.78	0.71
506861	ImmGenATAC1219.peak_506861	chrX	93636189	0.14	1.56	1		Pola1,Pcyt1b	0.32	0.7	0.55	0.91	0.1	0.1	0.11	0.74	7.75	2.39	3.82	2.11	0.53	0.62	0.18	1.47	0.53	0.11	0.1	0.11	0.56	0.14	0.22	1.29	0.2	0.2	0.12	0.44	0.23	1.13	0.15	0.44	0.1	0.59
506862	ImmGenATAC1219.peak_506862	chrX	93637547	0	2.3	1		Pola1,Pcyt1b	0.8	1.31	0.59	1.46	0.1	1.84	0.25	0.72	4.11	0.12	0.44	4.02	0.53	0.62	0.17	0.63	0.11	1.08	0.1	1.06	0.98	0.14	1.63	0.73	0.2	0.2	1.27	0.1	1.4	0.15	1.41	1.21	0.1	0.59
506863	ImmGenATAC1219.peak_506863	chrX	93638003	0	2.5	1		Pola1,Pcyt1b	10.44	3.93	0.11	6.34	1.21	0.36	0.25	0.11	9.43	2.85	0.75	5.33	1.86	0.11	0.11	1.19	0.96	0.11	1.01	1.68	0.56	0.76	1.85	0.12	0.2	0.2	1.9	0.43	1.4	2.09	0.15	0.44	0.36	0.23
506864	ImmGenATAC1219.peak_506864	chrX	93639448	0	0.96	NA		Pola1,Pcyt1b	0.11	0.1	0.55	1.46	0.37	0.57	0.25	1.82	1.22	0.28	0.1	0.12	0.11	0.11	0.33	0.39	0.53	0.35	0.44	0.11	0.11	0.81	1.73	0.12	0.2	0.94	0.66	0.43	0.75	0.15	0.15	0.44	0.96	0.23
506865	ImmGenATAC1219.peak_506865	chrX	93644206	0.17	4.78	1		Pola1,Pcyt1b	3.26	1.21	3.09	4	0.37	0.36	1.1	1.4	4.94	3.17	1.49	2.53	0.11	0.14	1.51	0.63	0.11	0.11	0.44	0.5	1.14	2.66	0.22	0.12	0.2	0.2	0.66	0.44	0.23	0.95	0.95	16.33	10.93	1.32
506866	ImmGenATAC1219.peak_506866	chrX	93655340	0.17	4.58	1		Pola1,Pcyt1b	0.78	1.78	0.59	0.5	1.98	1.08	0.51	0.38	3.01	3.65	3.44	1.57	1.86	1.14	0.5	1.47	1.48	0.35	0.59	1.59	0.11	1.43	2.48	1.28	2.48	2.43	1.29	2.36	0.23	0.57	1.41	12.73	12.08	2.26
506867	ImmGenATAC1219.peak_506867	chrX	93659496	0.11	1.37	NA		Pola1,Pcyt1b	1.32	0.1	1.85	1.46	0.44	0.1	0.65	1.75	0.63	0.28	0.44	3.49	1.08	0.14	0.75	0.91	0.11	0.52	1.48	1.19	0.53	0.81	1.07	0.12	0.2	0.2	0.12	2.41	0.23	0.57	0.15	3.81	5.15	0.11
506868	ImmGenATAC1219.peak_506868	chrX	93675065	0.91	17.67	1	Pcyt1b	Pola1,Pcyt1b	18.18	22.76	19.09	24.84	21.95	19.95	14.6	18.52	36.39	37.21	13.36	18.04	25.94	9.08	64.75	59.91	42.04	36.08	29.52	48.01	19.01	18.47	18.58	21.36	19.34	15.59	17.97	20.05	8.5	17.83	13.96	15.09	15.89	7.81
506869	ImmGenATAC1219.peak_506869	chrX	93675338	0.98	1.01	NA		Pola1,Pcyt1b	1.32	1.21	1.02	0.99	1.3	1.08	1.1	1.79	3.53	1.9	2.48	1.23	1.15	1.68	8.85	2.04	4.7	2.38	5.46	7.42	2.27	0.81	2.77	2	0.82	5.2	2.58	2.29	3.38	3.21	3.13	2.23	1.75	1.55
506870	ImmGenATAC1219.peak_506870	chrX	93675673	0.89	1.41	NA		Pola1,Pcyt1b	0.78	1.82	1.19	1.86	1.03	1.67	2.95	1.01	5.01	1.94	1.02	0.7	0.53	1.52	1.65	2.53	4.13	3.59	4.1	5.62	1.59	4.48	2.48	5.82	3.16	3.03	3.68	3.53	7.02	3.98	4.62	1.6	0.1	2.5
506871	ImmGenATAC1219.peak_506871	chrX	93676114	0.25	2.43	1		Pola1,Pcyt1b	3.03	0.83	2.48	2.96	2.92	0.57	1.26	1.52	1.75	3.17	0.1	3.47	1.08	0.58	4.07	5.68	8.11	3.4	3.33	1.59	1.59	4.96	3.74	5.06	2.48	4.06	3.5	4.82	0.75	3.14	2	1.7	3.37	4.52
506872	ImmGenATAC1219.peak_506872	chrX	93683412	0.3	1.99	1		Pola1,Pcyt1b	0.57	1.78	0.11	0.51	0.87	0.87	0.11	1.09	0.12	0.12	1.49	0.46	1.93	0.55	0.11	0.11	0.53	0.11	0.44	1.19	1.16	0.14	1	0.73	0.2	0.2	0.12	0.43	0.23	0.15	0.95	0.77	6.68	0.11
506873	ImmGenATAC1219.peak_506873	chrX	93687646	0.07	2.12	1		Pola1,Pcyt1b	0.8	0.32	0.59	0.11	0.1	0.79	1.7	1.11	7.46	6.99	0.1	0.46	1.44	0.11	0.75	0.11	1.06	0.11	0.26	0.11	0.11	0.81	1	0.12	0.2	0.2	0.12	0.44	0.75	0.15	0.15	0.44	0.29	0.59
506874	ImmGenATAC1219.peak_506874	chrX	93687929	0.04	1.33	NA		Pola1,Pcyt1b	0.32	1.31	1.2	0.5	1.03	0.1	1.87	0.62	0.71	5.38	0.1	0.46	0.11	0.62	0.18	0.39	0.54	0.11	0.1	0.54	0.11	1.43	0.22	0.12	0.2	1.79	1.27	0.76	1.4	0.57	0.62	2.08	0.29	0.11
506875	ImmGenATAC1219.peak_506875	chrX	93689154	0.26	3.88	1		Pola1,Pcyt1b	3.97	2.99	1.2	4.17	1.21	1.53	1.75	1.4	2.88	3.65	1.26	2.94	0.53	0.11	0.49	0.11	0.11	1.32	0.1	2.76	2.2	1.43	1.07	0.73	0.2	0.2	0.66	0.1	0.23	1.13	0.15	7.12	2.98	0.71
506876	ImmGenATAC1219.peak_506876	chrX	93689423	0.06	13.4	1		Pola1,Pcyt1b	32.42	44.93	38.44	32.26	30.94	26.78	29.48	27.72	26.89	30.15	5	24.88	2.48	0.55	0.11	1.19	1.52	5.1	3.24	5.62	5.82	3.29	0.22	3.18	1.86	1.58	1.27	5.55	1.18	1.13	0.62	26.53	15.62	24.73
506877	ImmGenATAC1219.peak_506877	chrX	93690859	0.12	1.11	NA		Pola1,Pcyt1b	2.67	3.21	1.02	3.26	0.37	2.14	1.7	0.72	1.71	1.45	2.4	1.57	0.11	1.52	0.18	0.11	0.11	1.25	0.26	1.59	0.11	0.81	0.22	1.45	2.54	0.94	1.29	1.43	1.4	1.13	1.41	1.7	0.78	0.71
506878	ImmGenATAC1219.peak_506878	chrX	93691123	0.13	1.32	NA		Pola1,Pcyt1b	6	2.59	4.84	6.67	3.94	4.48	5.9	3.7	4.77	2.72	0.44	4.09	0.11	0.58	1.32	0.9	0.11	0.84	0.59	2.97	0.11	0.76	0.22	2.29	1.72	0.2	0.73	0.1	1.4	0.15	0.95	2.08	1.39	0.71
506879	ImmGenATAC1219.peak_506879	chrX	93699855	0.19	0.88	NA		Pola1,Pcyt1b	0.57	2.59	0.59	1.07	1.3	0.32	0.51	0.72	0.63	0.28	0.41	0.12	0.11	0.14	0.49	0.39	0.53	0.11	0.59	0.11	0.11	0.14	0.22	0.12	0.2	1.79	0.66	0.93	0.23	0.15	1.58	0.44	0.97	1.2
506880	ImmGenATAC1219.peak_506880	chrX	93701013	0.87	8.57	1		Pola1,Pcyt1b	9.46	3.55	3.61	10.76	9.14	6.97	6.72	3.74	7.23	8.83	4.54	5.23	5.77	1.58	14.31	10.09	20.27	11.02	9.32	11.9	12.41	11.37	9.91	14.08	7.7	8.69	11.89	7.89	8.23	6.08	9.3	7.2	4.11	4.75
506881	ImmGenATAC1219.peak_506881	chrX	93701953	0.27	0.9	NA		Pola1,Pcyt1b	0.11	0.49	0.59	0.11	0.44	0.87	1.26	2.25	0.12	2.79	1.32	1.04	1.7	0.11	1.65	0.91	1.89	1.81	2.66	2.14	0.98	1.38	1.63	0.73	0.2	0.2	1.27	0.1	1.4	0.95	0.62	0.93	0.54	0.23
506882	ImmGenATAC1219.peak_506882	chrX	93704142	0.5	0.47	NA		Pola1,Pcyt1b	0.32	1.21	0.11	0.11	0.1	0.1	0.11	0.11	0.12	0.89	0.41	0.12	0.66	0.11	1.32	0.11	0.11	0.11	0.26	1.06	0.11	0.76	0.22	0.73	0.2	1.69	1.41	0.43	0.23	0.95	0.15	0.44	0.1	0.59
506883	ImmGenATAC1219.peak_506883	chrX	93712643	0.05	3.22	1		Pola1,Pcyt1b	0.11	0.7	0.11	1.46	0.1	0.36	0.11	1.11	0.63	0.28	1.02	0.12	0.66	1.05	0.4	0.91	1.09	0.76	1.94	0.54	0.11	1.38	1.07	1.45	0.2	0.2	0.12	1.29	0.23	0.15	0.95	0.77	0.1	0.66
506884	ImmGenATAC1219.peak_506884	chrX	93737333	0.11	1.13	NA		Pcyt1b,Pdk3	1.56	1.78	0.11	2.01	0.44	0.32	0.51	0.38	3.88	5.58	1.96	0.46	0.53	0.11	0.73	0.9	0.53	0.84	0.26	1.68	1.16	0.81	1	0.73	0.2	2.17	1.29	0.44	0.75	0.95	0.95	0.1	0.1	0.59
506885	ImmGenATAC1219.peak_506885	chrX	93749399	0.16	0.81	NA		Pcyt1b,Pdk3	0.11	0.1	0.55	1.61	1.3	2.41	1.1	1.01	0.12	1.29	1.96	1.04	1.7	1.05	0.5	0.91	1.09	0.11	0.44	0.54	1.85	0.81	0.22	0.12	2.37	0.2	1.27	2.91	2.54	1.67	1.41	0.44	0.36	0.59
506886	ImmGenATAC1219.peak_506886	chrX	93756059	0.1	8.13	1		Pcyt1b,Pdk3	0.32	0.32	2.48	0.51	0.71	0.36	1.1	0.11	0.63	0.12	0.1	0.46	0.11	1.52	1.16	0.39	0.54	0.35	1.52	0.94	0.11	0.81	1	3.46	1.72	0.2	0.66	0.1	0.23	0.95	0.15	0.44	0.96	0.66
506887	ImmGenATAC1219.peak_506887	chrX	93756590	0.06	1.39	NA		Pcyt1b,Pdk3	1.35	0.49	0.11	0.11	0.87	0.1	1.26	0.38	0.12	0.12	1.02	0.12	1.15	0.14	0.34	3.64	0.11	1.78	0.1	0.11	1.59	1.42	1.07	0.73	0.2	1.58	0.66	0.43	0.23	2.34	0.15	1.26	0.36	0.23
506888	ImmGenATAC1219.peak_506888	chrX	93757080	0.2	9.1	1		Pcyt1b,Pdk3	0.32	0.7	0.11	0.99	0.71	0.36	2.2	1.36	0.12	1.21	2.21	0.7	1.44	0.14	0.17	0.9	0.11	2.46	2.05	0.54	0.56	2.04	1	0.67	1.1	2.43	0.73	0.43	0.23	0.15	0.95	0.77	0.29	0.59
506889	ImmGenATAC1219.peak_506889	chrX	93757434	0.33	3.02	1		Pcyt1b,Pdk3	0.32	0.49	0.59	1.4	0.37	0.57	1.19	0.36	0.63	0.28	0.93	0.12	3.1	0.62	0.17	1.42	1.06	0.11	1.52	1.06	0.56	1.42	0.22	0.73	0.2	0.94	1.27	1.76	0.23	0.15	0.95	0.1	0.36	0.11
506890	ImmGenATAC1219.peak_506890	chrX	93757740	0.32	4.73	1		Pcyt1b,Pdk3	1.35	0.7	0.59	0.11	0.37	0.79	1.26	0.11	1.12	0.73	2.54	0.7	1.86	2.61	1.32	0.39	0.54	0.11	0.44	1.06	0.53	0.81	0.22	2	0.82	0.2	0.73	0.43	1.18	0.15	0.15	1.34	2.24	1.99
506891	ImmGenATAC1219.peak_506891	chrX	93791299	0.26	0.74	NA		Pdk3	0.8	0.1	1.85	2.96	0.87	0.1	1.19	0.36	0.12	0.12	0.1	0.46	0.11	0.11	0.11	0.11	1.06	0.76	1.1	0.11	0.98	0.81	1.07	0.12	0.82	0.2	2.04	0.43	0.23	1.67	0.15	0.44	0.1	1.2
506892	ImmGenATAC1219.peak_506892	chrX	93793397	0.22	3.25	1		Pdk3	1.26	2.59	5.04	6.44	0.71	5.18	4.42	5.21	7.12	5.93	1.32	5.37	8.32	1.68	0.74	8.55	7.29	2.6	6.8	3.56	2.86	7.01	8.22	6.65	10.35	9.87	9.04	6.27	7.07	4.63	7.98	1.26	0.54	1.14
506893	ImmGenATAC1219.peak_506893	chrX	93808258	0.27	1.65	1		Pdk3	1.32	1.31	2.93	2.96	0.44	2.09	0.65	1.01	2.05	1.35	4.54	1	1.08	3.91	1.09	0.11	1.48	1.37	0.59	2.11	0.56	2.65	3.14	1.28	3.76	1.79	0.66	3.53	4.17	1.13	4.45	5.08	1.38	0.66
506894	ImmGenATAC1219.peak_506894	chrX	93813124	0.16	1.66	1		Pdk3	0.11	3.72	0.55	1.47	0.44	0.1	0.69	0.38	4.94	7.74	5.44	1.64	7.72	6.23	0.67	9.03	6.84	4.37	1.43	0.54	0.98	0.81	0.22	0.12	1.46	0.94	1.27	0.1	0.23	0.95	0.15	0.44	0.1	0.11
506895	ImmGenATAC1219.peak_506895	chrX	93824409	0.15	2.23	1		Pdk3	0.8	0.83	0.59	1.86	0.37	2.38	1.7	0.7	1.75	0.28	0.44	2.53	0.66	2.58	1.09	0.9	0.11	0.35	1.48	0.94	0.53	0.81	1.07	3.37	0.2	1.69	0.73	0.44	0.23	0.15	0.15	2.42	0.54	1.07
506896	ImmGenATAC1219.peak_506896	chrX	93824683	0.21	2.5	1		Pdk3	1.35	0.1	0.11	0.91	0.37	1.28	0.25	0.7	0.71	0.28	1.02	0.12	0.66	2.08	0.11	0.11	0.53	0.76	1.01	0.11	0.98	2.05	0.22	0.67	0.2	0.2	2.16	0.97	0.75	0.57	0.15	0.1	0.1	8.23
506897	ImmGenATAC1219.peak_506897	chrX	93831684	0.12	4.14	1		Pdk3	2.89	2.56	1.85	4.88	7.07	5.96	4.42	3.22	6.56	3.65	2.4	4.65	3.65	10.65	9.94	6.19	6.67	7.53	10.21	13.6	8.62	6.82	6.06	6.65	5.24	7.18	7.66	10	3.93	5.25	5.24	11.29	5.55	5.62
506898	ImmGenATAC1219.peak_506898	chrX	93831968	0.42	14.84	1		Pdk3	10.82	28.93	14.78	9.31	24.71	25.49	13.46	18.25	10.74	9.7	10.55	18.07	24.69	24.64	28.88	28.28	32.72	36.08	36.05	34.35	26.68	23.4	20.25	21.36	26.39	18.34	14.8	17.15	23.09	15.85	22.99	9.14	12.59	14.75
506899	ImmGenATAC1219.peak_506899	chrX	93832237	0.22	36.27	1		Pdk3	23.19	58.63	52.35	35.97	56.6	56.08	55.37	37.54	29.78	39.62	47.64	39.33	47.67	57.7	69.45	75.48	75.71	64.2	72.95	62.65	50.37	61.77	54.02	56.41	66.5	45.28	51.48	25.1	18.47	16.6	24.68	34.68	49.06	31.72
506900	ImmGenATAC1219.peak_506900	chrX	93862684	0.07	6.4	1		Pdk3	0.8	0.49	0.11	0.5	1.39	0.32	0.25	0.45	2.05	0.12	0.44	0.12	1.7	1.58	0.18	0.11	0.11	1.32	1.52	1.49	0.98	1.42	0.22	0.73	0.2	0.2	1.94	0.1	0.23	2.49	0.62	2.16	0.29	0.11
506901	ImmGenATAC1219.peak_506901	chrX	93863333	0.23	5.38	1		Pdk3	0.8	0.7	0.59	0.11	0.1	1.28	0.51	0.72	0.12	1.35	1.49	0.12	0.11	0.11	0.17	0.9	0.11	0.11	1.01	0.5	0.56	0.76	1.07	2.29	0.2	1.79	0.12	0.93	0.75	0.57	0.15	5.61	2.59	0.71
506902	ImmGenATAC1219.peak_506902	chrX	93863602	0.41	8.18	1		Pdk3	1.32	2.18	1.02	0.99	0.87	0.1	3.39	1.36	0.63	1.9	2.54	1.99	0.66	0.55	0.11	1.42	0.11	0.35	0.59	0.5	0.56	0.81	1	1.29	0.2	2.43	0.66	1.43	0.23	0.57	0.15	15.84	7.71	8.77
506903	ImmGenATAC1219.peak_506903	chrX	93877798	0.09	5.73	1		Pdk3,AU015836	0.78	0.32	0.59	0.51	0.1	1.04	0.11	1.23	1.22	0.89	2.4	0.12	1.7	1.14	1.65	0.11	0.11	0.76	0.1	0.54	0.53	1.42	1	0.12	0.82	0.2	0.12	0.44	0.23	0.15	0.62	12.54	5.2	3.56
506904	ImmGenATAC1219.peak_506904	chrX	93889200	0.27	3.48	1		Pdk3,AU015836	0.78	1.82	0.59	2.29	1.73	1.08	2.16	0.36	1.75	1.71	4.66	1.04	1.08	1.02	2.07	0.11	2.58	1.25	1.63	1.59	0.11	0.14	1.73	0.12	0.2	2.43	0.12	1.91	0.23	1.69	2.04	3.62	0.54	0.11
506905	ImmGenATAC1219.peak_506905	chrX	93889649	0.43	12.73	1		Pdk3,AU015836	2.25	0.32	2.28	1.96	2	6.11	1.1	3.12	5.32	7.33	11.22	9.25	4.43	9.24	4.41	7.2	3.98	7.38	2.66	6.44	2.86	6.79	6.07	1.28	5.37	5.87	7.16	18.02	10.76	8.51	10.79	9.9	4.11	1.07
506906	ImmGenATAC1219.peak_506906	chrX	93889899	0.75	6.41	1		Pdk3,AU015836	3.26	0.7	7.6	10.26	3.87	6.9	4.42	6.9	6.88	5.23	10.49	9.87	9.18	16.87	18.34	19.05	16.08	14.51	4.72	13.62	7.82	9.15	7.91	11.33	10.09	8.65	12.05	16.56	12.19	12.23	10.56	14.62	11.6	4.08
506907	ImmGenATAC1219.peak_506907	chrX	93893792	0.26	1.1	NA		Pdk3,AU015836	0.78	0.1	1.2	1.07	1.98	0.32	0.11	0.45	1.22	0.73	0.1	0.12	1.44	0.11	2.41	0.39	0.11	0.76	0.1	0.54	0.53	0.76	1.07	0.67	0.2	1.79	0.73	0.97	0.23	0.57	0.15	3.12	2.21	0.71
506908	ImmGenATAC1219.peak_506908	chrX	93901365	0.1	3.2	1		Pdk3,AU015836	0.57	0.83	1.2	0.51	0.37	0.36	0.65	0.7	0.12	0.12	0.44	0.12	0.11	0.11	0.11	1.42	0.11	0.11	0.67	1.68	0.98	0.76	0.22	0.12	1.1	0.94	0.12	0.1	1.18	0.57	2.18	2.49	1.79	0.11
506909	ImmGenATAC1219.peak_506909	chrX	93905721	0	7.68	1		Pdk3,AU015836	0.11	1.82	1.02	0.5	0.87	0.87	1.12	1.15	2.05	1.29	1.32	1.04	0.53	1.18	4.14	17.82	7.93	12.02	4.97	8.41	10.55	3.87	2.29	2	2.37	1.69	1.94	1.26	1.4	1.36	2.63	0.1	1.81	0.59
506910	ImmGenATAC1219.peak_506910	chrX	93908737	0.31	0.68	NA		Pdk3,AU015836	1.26	0.7	1.67	0.51	1.3	0.32	0.69	0.7	0.12	0.12	0.41	0.12	0.53	0.14	0.18	0.39	0.11	0.11	0.1	0.11	0.11	0.14	0.22	0.12	0.2	0.2	0.12	0.76	0.23	0.57	0.15	1.21	3.34	0.11
506911	ImmGenATAC1219.peak_506911	chrX	93911178	0.01	3.5	1		Pdk3,AU015836	2.67	1.31	4.75	4.55	2	1.28	2.76	0.38	3.74	2.87	3.12	4.12	1.86	10.65	24.72	14.46	13.77	11.17	10.67	8.35	8.26	8.05	5.21	4.35	4.23	6.66	6.5	2.88	3.93	3.87	5.4	2.98	3.74	7.63
506912	ImmGenATAC1219.peak_506912	chrX	93911437	0.12	4.99	1		Pdk3,AU015836	6.04	1.78	4.75	3.41	6.29	1.56	9.37	6.35	7.23	7.88	5.38	6.11	15.76	16.31	19.26	11.99	17.36	15.43	12.36	15.95	11.76	12.02	6.47	7.23	11.37	10.14	9.76	6.74	3.09	2.49	5.56	4.36	4.08	8.11
506913	ImmGenATAC1219.peak_506913	chrX	93915990	0.08	1.36	NA		Pdk3,AU015836	2.35	4.67	3.07	4.15	3.61	4.84	6.72	4.39	3.31	3.41	2.4	2.88	0.53	1.58	2.45	0.9	0.11	0.35	0.94	1.59	0.56	0.76	1.85	0.67	0.82	1.06	1.41	0.43	0.23	3.14	1.41	2.23	2.62	0.59
506914	ImmGenATAC1219.peak_506914	chrX	93916266	0.05	2.7	1		Pdk3,AU015836	1.26	1.21	1.63	4.28	0.71	0.32	2.45	2.61	3.53	1.9	2.4	1.59	1.08	0.55	2.49	0.11	0.11	0.35	0.44	0.11	0.11	0.14	0.22	0.12	0.2	0.2	0.66	0.43	0.23	1.36	1.21	1.67	0.54	1.32
506915	ImmGenATAC1219.peak_506915	chrX	93917660	0	3.63	1		Pdk3,AU015836	6	3.72	4.75	9.34	2.32	6.06	4.17	2.18	2.67	2.79	3.26	3.44	1.7	1.18	0.17	0.91	0.96	0.11	0.26	0.5	0.11	0.14	1.07	0.67	0.2	0.2	0.12	0.44	0.23	1.36	0.95	4.4	3.37	12.21
506916	ImmGenATAC1219.peak_506916	chrX	93918884	0.01	1.36	NA		Pdk3,AU015836	0.32	2.99	0.59	1.4	0.71	0.57	0.65	0.7	2.35	0.89	1.49	1.23	0.11	0.62	0.11	0.11	1.52	1.08	0.1	0.5	0.53	0.14	0.22	0.12	0.2	1.69	0.73	0.43	0.23	0.15	1.58	2.1	1.39	1.32
506917	ImmGenATAC1219.peak_506917	chrX	93919242	0.01	7.59	1		Pdk3,AU015836	5.04	2.38	2.53	1.86	2.92	2.04	3.42	1.11	4.33	1.21	3.26	2.11	2.48	5.86	0.17	0.11	1.09	1.89	0.59	0.11	0.98	0.14	2.51	2.61	0.2	2.17	0.73	1.91	0.23	0.95	1.41	1.6	0.97	14.51
506918	ImmGenATAC1219.peak_506918	chrX	93929857	0.13	2.7	1		Pdk3,AU015836	0.32	0.1	1.85	1.96	1.03	0.79	1.59	0.97	2.6	1.9	2.48	1.04	1.08	0.58	1.65	1.42	0.54	0.76	1.1	0.94	0.56	0.76	0.22	0.12	1.46	3.07	0.12	0.44	0.23	0.57	0.62	4.28	11.37	2.58
506919	ImmGenATAC1219.peak_506919	chrX	93931885	0.08	0.47	NA		Pdk3,AU015836	0.57	1.78	3.09	1.96	1.98	0.57	1.7	1.4	1.71	1.35	0.1	3.06	1.15	4.13	2.13	0.63	0.53	0.52	0.1	1.68	1.59	2.65	1.85	1.45	2.37	2.43	0.12	0.1	0.23	2.34	0.62	2.1	1.81	0.11
506920	ImmGenATAC1219.peak_506920	chrX	93933800	0.09	3.18	1		AU015836	1.26	1.4	3.74	0.91	0.71	1.04	1.19	1.36	0.71	1.9	0.75	1.57	0.66	1.14	1.48	0.11	0.54	1.78	1.1	0.11	0.56	2.05	1	0.73	1.46	1.79	0.12	0.97	1.18	0.57	1.21	1.26	10.33	0.66
506921	ImmGenATAC1219.peak_506921	chrX	93956913	0.23	3.25	1		AU015836	4.41	1.78	4.2	5.05	1.79	3.79	1.7	2.18	3.01	3.77	2.74	3.14	1.7	8.34	1.73	5.72	1.47	1.89	4.62	2.14	2.2	2.65	1.63	1.29	1.72	2.23	0.66	7.01	1.4	1.36	2.63	4.78	2.88	3.76
506922	ImmGenATAC1219.peak_506922	chrX	93957187	0.23	1.21	NA		AU015836	0.57	1.78	1.2	0.51	1.21	0.36	3.39	1.36	1.22	1.78	1.32	1.04	1.08	2.08	0.11	0.63	0.11	1.37	0.44	0.11	0.53	0.14	0.22	1.29	0.2	0.2	0.73	0.44	0.75	0.57	1.41	0.1	0.36	1.89
506923	ImmGenATAC1219.peak_506923	chrX	93958677	0.25	1.5	NA		AU015836	0.11	0.49	0.11	0.51	2.48	0.36	1.1	0.77	1.46	0.12	0.41	0.7	1.15	0.58	0.73	0.11	0.54	0.11	0.1	0.5	0.56	0.14	0.22	0.12	0.82	0.2	0.73	0.1	0.23	1.36	0.15	3.39	8.49	1.89
506924	ImmGenATAC1219.peak_506924	chrX	93962251	0.17	2.26	1		AU015836	0.32	2.38	1.02	0.11	0.1	0.32	0.65	1.01	0.63	0.12	1.02	1	0.53	0.55	1.08	0.39	0.11	0.11	0.67	0.11	0.53	0.81	1.85	0.12	0.2	0.94	0.12	0.1	0.75	0.95	0.15	1.26	6.65	3.17
506925	ImmGenATAC1219.peak_506925	chrX	93965517	0.16	0.84	NA		AU015836	0.11	0.1	1.2	0.5	0.37	0.36	0.65	0.38	0.71	0.89	0.93	1.59	0.11	0.55	0.5	0.39	1.06	0.52	1.48	2.5	0.11	0.76	1	0.12	0.82	0.2	0.12	0.93	0.23	0.57	0.15	1.21	5.24	0.71
506926	ImmGenATAC1219.peak_506926	chrX	93969599	0.11	4.47	1		AU015836	1.1	1.78	0.55	0.51	2.48	0.87	0.11	0.11	0.71	1.35	1.66	0.46	1.08	1.05	0.34	0.63	0.53	0.76	0.94	0.54	0.53	0.14	1.07	0.67	0.2	0.2	3.33	1.91	0.75	0.57	0.15	0.1	0.72	13.35
506927	ImmGenATAC1219.peak_506927	chrX	93981561	0.28	1.53	1		AU015836	0.11	0.32	0.59	0.11	0.1	0.36	1.19	0.11	0.12	0.12	0.1	0.46	0.66	0.11	0.98	0.11	0.11	0.52	0.1	0.54	0.11	0.14	0.22	0.12	0.82	1.06	0.66	0.43	0.23	0.15	0.15	0.1	0.36	0.71
506928	ImmGenATAC1219.peak_506928	chrX	93982818	0.01	7.56	1		AU015836	0.32	3.55	2.01	0.11	0.44	0.36	0.11	1.01	0.12	1.29	0.44	1.04	0.53	0.55	1.65	1.97	1.48	0.35	0.94	0.11	1.16	0.14	1.63	1.45	0.82	0.2	0.73	0.1	0.23	0.57	0.15	1.67	1.39	25.39
506929	ImmGenATAC1219.peak_506929	chrX	93983094	0.02	2.98	1		AU015836	0.32	1.31	0.59	0.99	0.1	2.41	1.19	2.01	0.12	0.89	0.75	1.64	1.93	1.18	2.66	1.42	0.54	0.11	2.24	0.5	3.04	0.76	1.63	0.12	1.72	0.2	0.12	1.29	0.23	1.36	1.41	0.44	0.97	11.15
506930	ImmGenATAC1219.peak_506930	chrX	93983623	0.01	5.49	1		AU015836	0.11	0.32	1.02	1.96	0.87	0.1	1.1	1.15	1.75	1.45	0.1	0.7	2.48	1.58	1.39	1.45	1.06	0.76	1.01	0.5	0.56	1.43	1.63	1.28	0.82	0.2	1.29	0.44	0.23	0.57	0.95	1.93	0.96	18.31
506931	ImmGenATAC1219.peak_506931	chrX	93985215	0.01	2.42	1		AU015836	0.32	0.1	0.59	0.5	0.1	0.1	0.11	0.45	0.63	0.73	0.1	0.7	0.66	0.11	0.1	0.11	0.54	0.11	0.1	0.11	0.11	0.76	1.07	0.12	0.2	0.2	0.66	0.1	0.23	0.15	0.15	5.36	2.98	8.56
506932	ImmGenATAC1219.peak_506932	chrX	93987737	0.01	0.73	NA		AU015836	0.78	6.4	0.59	0.5	0.87	0.1	0.11	0.7	0.71	0.12	0.75	0.12	0.11	0.14	0.73	0.63	0.54	0.11	0.26	0.5	0.11	0.14	1	1.29	2.37	0.2	0.73	0.44	0.75	0.15	0.15	2.08	1.83	0.23
506933	ImmGenATAC1219.peak_506933	chrX	93990926	0.28	1.65	1		AU015836	0.11	0.32	0.59	0.11	0.44	0.36	0.25	0.45	0.63	0.73	0.1	0.12	0.66	1.05	0.17	0.91	0.96	0.76	1.1	0.11	0.11	0.76	0.22	0.12	1.72	1.06	0.66	0.43	1.18	0.95	0.15	2.49	3	3.14
506934	ImmGenATAC1219.peak_506934	chrX	94012665	0.58	0.89	NA		AU015836	1.26	0.49	1.85	0.11	0.44	0.87	0.69	0.72	0.12	0.73	0.1	1	0.11	0.58	1.32	1.47	0.54	0.35	0.26	0.54	0.53	1.43	0.22	0.12	1.72	1.79	0.12	0.44	0.23	0.15	0.62	0.44	0.29	0.71
506935	ImmGenATAC1219.peak_506935	chrX	94019223	0	2.26	1		AU015836	0.32	0.32	0.11	0.11	0.1	0.36	0.51	0.11	0.12	0.12	2.43	0.12	1.93	1.02	0.1	0.39	0.11	0.11	0.26	0.54	0.11	0.14	0.22	0.12	0.2	0.2	0.66	0.44	0.75	0.95	3.23	0.44	7.44	0.11
506936	ImmGenATAC1219.peak_506936	chrX	94019517	0.01	1.37	NA		AU015836	0.11	2.56	0.55	0.11	0.1	0.36	0.51	0.11	0.12	0.73	0.41	2.22	0.11	0.11	0.4	0.39	0.11	0.11	0.44	0.94	0.11	0.14	0.22	0.12	0.2	0.2	0.73	0.44	0.23	1.13	2.64	0.77	7.61	1.07
506937	ImmGenATAC1219.peak_506937	chrX	94028774	0	1.14	NA		AU015836,Zfx	0.32	0.7	0.55	1.07	0.37	0.36	1.87	0.62	0.63	0.89	0.44	1.64	1.15	0.11	3.74	1.47	2.2	2.38	3.33	8.35	2.86	1.43	1.85	0.12	0.82	1.79	0.73	0.43	1.18	0.57	2.63	0.87	0.1	0.11
506938	ImmGenATAC1219.peak_506938	chrX	94033142	0.21	5	1		AU015836,Zfx	2.55	9.03	6.79	5.48	6.97	4.88	3.89	8.81	6.92	6.84	6.12	8.94	9.18	9.04	6.25	14.99	9.93	11.3	7.49	14.3	12.92	10.78	9.25	9.71	13.98	11.07	8.41	6.74	6.87	10.48	7.88	5.08	3.7	3.48
506939	ImmGenATAC1219.peak_506939	chrX	94033399	0.23	1.18	NA		AU015836,Zfx	1.56	2.08	1.85	3.79	2.99	0.79	2.95	1.36	3.27	3.07	0.93	4	1.86	3.55	2.41	3.1	3.57	4.37	1.94	2.76	3.75	4.29	5.01	5.14	3.81	7.12	2.04	2.88	3.19	1.69	2.64	2.09	0.96	0.23
506940	ImmGenATAC1219.peak_506940	chrX	94038990	0.42	0.96	NA		AU015836,Zfx	0.11	1.82	1.02	0.11	0.44	0.36	0.11	0.88	0.63	0.28	0.41	0.46	0.66	0.14	0.1	0.39	0.54	0.11	0.1	1.99	0.53	0.81	0.22	0.12	1.1	1.06	0.73	0.44	0.23	1.13	0.15	3.26	2.24	0.11
506941	ImmGenATAC1219.peak_506941	chrX	94049179	0.27	0.88	NA		AU015836,Zfx	0.32	0.1	0.11	1.47	0.37	0.79	0.65	0.74	0.71	0.12	0.44	0.12	1.44	0.14	0.74	0.39	0.53	0.35	0.1	0.54	0.11	0.14	0.22	0.12	0.2	1.69	1.27	1.26	0.23	0.15	0.15	0.93	0.97	0.11
506942	ImmGenATAC1219.peak_506942	chrX	94061418	0.22	3.41	1		AU015836,Zfx	0.78	0.83	0.55	1.4	0.1	1.04	1.59	0.72	2.88	1.35	1.26	2.11	0.11	1.05	0.34	0.91	0.54	0.11	1.52	0.5	0.56	2.03	1.63	1.45	1.72	0.94	1.41	2.29	1.18	3.58	2.63	1.67	3	1.14
506943	ImmGenATAC1219.peak_506943	chrX	94094011	0.1	1.15	NA		Zfx	0.11	2.08	0.59	1.07	0.1	1.04	1.12	0.36	1.12	1.45	0.44	2.22	0.53	0.55	0.33	0.63	0.54	0.52	0.1	0.11	0.98	0.14	1.85	2	0.2	2.43	0.12	0.76	0.75	0.15	0.62	2.08	3	0.71
506944	ImmGenATAC1219.peak_506944	chrX	94094320	0.09	0.71	NA		Zfx	0.32	2.08	0.11	2.5	1.03	0.79	2.16	0.62	0.12	0.73	0.44	2.33	0.11	0.55	0.11	0.63	0.11	0.84	0.44	0.5	3.04	0.14	1.07	1.29	0.82	3.57	0.12	0.1	2.85	0.15	0.15	2.83	3	1.2
506945	ImmGenATAC1219.peak_506945	chrX	94103122	0.13	1.02	NA		Zfx	1.35	1.31	0.59	0.99	0.1	0.32	0.65	0.62	0.63	1.94	0.75	0.46	0.11	1.05	0.11	0.91	1.06	0.76	0.59	0.11	0.53	2.68	1.07	0.67	3.13	0.2	0.12	1.29	2.54	0.95	2.04	1.7	0.54	0.59
506946	ImmGenATAC1219.peak_506946	chrX	94106439	0.08	0.65	NA		Zfx	0.57	1.31	1.02	1.07	2.92	0.87	0.25	0.72	0.71	0.89	4.32	1.04	1.7	5.33	0.18	1.47	2.87	0.52	1.48	0.94	0.53	1.43	1.85	0.12	2.1	1.06	1.29	0.1	0.23	1.67	1.41	0.77	2.63	1.14
506947	ImmGenATAC1219.peak_506947	chrX	94113478	0.41	0.85	NA		Zfx,Eif2s3x	0.11	0.1	0.55	0.11	0.1	0.36	1.26	0.36	0.12	0.73	0.41	0.46	0.11	0.11	0.17	0.11	0.11	0.84	0.1	0.94	0.98	0.14	0.22	0.73	0.2	0.2	0.12	0.76	0.75	0.95	0.15	0.1	2.59	0.11
506948	ImmGenATAC1219.peak_506948	chrX	94116084	0.13	2.07	1		Zfx,Eif2s3x	1.35	1.4	2.28	0.51	0.71	1.28	1.87	2.22	5.41	0.28	5.04	1.57	1.08	4.74	0.11	0.39	1.48	3.62	5.69	2.14	7.82	5.53	6.85	6.45	3.81	3.61	5.73	2.88	3.38	3.98	7.17	2.09	4.47	1.14
506949	ImmGenATAC1219.peak_506949	chrX	94121306	0.12	3.06	1		Zfx,Eif2s3x	3.97	7.73	5.66	4.15	2.34	4.48	4.97	4.64	4.24	8.83	1.96	6.41	0.11	2.64	2.41	1.76	1.52	1.08	3.55	2.5	5.82	5.9	3.14	0.73	2.37	5.15	0.73	11.2	11.35	11.63	15.34	2.49	6.29	1.41
506950	ImmGenATAC1219.peak_506950	chrX	94121592	0.15	4.78	1		Zfx,Eif2s3x	3.05	3.72	5.49	4.55	4.41	5.05	4.99	6.9	4.88	10.52	3.58	5.88	1.93	1.52	2.75	6.29	5.64	1.89	5.4	3.92	3.65	10.96	6.26	4.86	7.48	7.61	6.47	3.68	5.56	4.22	7.18	6.01	15.17	3.48
506951	ImmGenATAC1219.peak_506951	chrX	94122041	0.22	3.24	1		Zfx,Eif2s3x	4.3	1.4	2.93	8.13	8.6	3.37	5.78	3.22	7.77	7.74	5.64	8.98	1.08	3.05	2.82	10.05	9.72	6.8	8.39	11.23	5.08	8.75	7.89	7.23	7.3	8.96	8.1	15.77	11.35	15.16	9.23	7.87	6.86	7.91
506952	ImmGenATAC1219.peak_506952	chrX	94122361	0.7	17.19	1		Zfx,Eif2s3x	17.56	35.91	30.99	23.03	27.69	33.42	28.44	27.34	17.15	21.44	26.49	21.33	21.03	22.76	33.33	40.13	37.8	31.93	30.8	40.74	36.14	25.22	26.79	35.15	32.45	29.83	29.94	32.67	26.74	23.92	28.75	25.77	17.02	21.67
506953	ImmGenATAC1219.peak_506953	chrX	94122617	0.96	14.21	1		Zfx,Eif2s3x	18.83	29.51	29.08	19.24	31.95	32.6	19.47	30.88	12.17	20.15	18.64	23.06	14.7	30.54	32.63	34.39	31.87	29.74	22.73	30.73	27.8	20.8	23.78	26.82	30.24	23.36	20.38	14.08	12.28	14.01	17.47	27.01	13.85	21.67
506954	ImmGenATAC1219.peak_506954	chrX	94122936	0.77	4.99	1		Zfx,Eif2s3x	9.11	11.89	3.74	1.61	12.61	15.26	3.42	5.62	4.51	1.9	3.27	4	1.7	4.85	19.15	17.84	17.36	21.86	12.62	11.95	6.54	6.38	3.74	4.86	0.82	3.42	3.54	0.76	3.93	4.63	2.18	6.34	2.62	7.52
506955	ImmGenATAC1219.peak_506955	chrX	94123212	0.88	11.59	1		Zfx,Eif2s3x	13.23	32.21	14.75	9.57	20.22	21.66	10.38	14.3	14.32	8.63	9.71	12.28	9.89	11.71	25.43	24.31	26.31	29.8	21.24	27.08	20.23	11.23	17.18	13.92	23.33	15.16	11.86	5.03	9.06	15.07	12.78	23.36	15.16	13.25
506956	ImmGenATAC1219.peak_506956	chrX	94125493	0.04	2.88	1		Zfx,Eif2s3x	0.78	3.72	1.19	1.61	2.93	0.36	1.12	0.62	4.77	2.79	4.73	1.23	7.17	9.99	0.11	0.11	0.53	0.76	0.1	0.5	0.53	0.81	1.07	1.29	1.1	3.03	0.73	0.1	1.7	0.95	1.21	0.44	4.41	3.17
506957	ImmGenATAC1219.peak_506957	chrX	94126142	0.18	5.36	1		Zfx,Eif2s3x	19.23	10.16	14.59	10.91	17.35	13.6	19.68	15.63	14.07	11.89	8.39	18.04	4.6	9.35	0.1	0.39	0.11	0.11	0.1	1.19	0.53	1.42	0.22	0.67	0.2	0.2	0.12	0.43	0.23	0.57	0.15	7.52	5.94	4.88
506958	ImmGenATAC1219.peak_506958	chrX	94129132	0.17	1.69	1		Zfx,Eif2s3x	0.32	1.21	0.11	0.11	0.87	0.1	0.51	0.77	0.63	0.12	0.1	0.46	1.08	0.55	0.18	1.19	0.11	0.52	0.1	0.11	0.56	0.76	0.22	0.12	0.2	0.2	2.04	0.43	0.23	0.15	0.15	3.48	1.75	1.14
506959	ImmGenATAC1219.peak_506959	chrX	94132628	0.12	1.36	NA		Zfx,Eif2s3x	0.11	0.32	0.11	0.11	0.44	0.57	1.12	0.11	0.12	0.73	0.75	1.57	0.11	0.11	0.34	0.39	0.11	0.11	0.1	0.54	0.11	0.14	0.22	0.12	0.2	1.79	0.73	0.43	0.75	0.15	0.15	4.76	2.24	0.11
506960	ImmGenATAC1219.peak_506960	chrX	94135246	0.2	1.5	NA		Zfx,Eif2s3x,Klhl15	0.8	0.83	0.11	0.11	1.03	0.32	0.11	0.72	0.12	0.12	0.1	0.46	0.11	0.14	0.34	0.11	0.11	0.52	0.67	0.54	0.11	0.14	0.22	1.9	0.82	0.2	1.27	0.76	1.18	0.15	0.15	0.77	0.1	0.11
506961	ImmGenATAC1219.peak_506961	chrX	94138449	0.67	1.05	NA		Zfx,Eif2s3x,Klhl15	0.32	0.32	0.11	0.11	0.44	1.04	0.11	0.36	0.63	0.12	1.02	0.12	0.11	1.14	0.34	0.91	0.11	0.11	0.44	0.11	1.14	0.14	0.22	1.28	0.2	0.2	0.66	0.1	0.75	0.95	0.15	0.44	0.36	0.11
506962	ImmGenATAC1219.peak_506962	chrX	94140260	0.28	4.42	1		Zfx,Eif2s3x,Klhl15	9.08	7.12	9.37	9.11	11.69	6.51	12.75	5.3	3.01	4.68	3.82	6.18	0.53	1.14	0.33	0.39	0.11	0.52	0.1	0.11	0.56	0.76	0.22	0.67	0.82	0.2	0.12	0.44	0.75	1.67	0.95	8.66	2.21	13
506963	ImmGenATAC1219.peak_506963	chrX	94142294	0.05	0.83	NA		Zfx,Eif2s3x,Klhl15	0.11	0.83	0.11	0.11	0.44	0.1	0.11	0.38	0.12	0.12	0.41	0.12	0.66	0.14	0.11	1.42	0.11	0.11	0.1	0.11	0.11	0.14	0.22	1.45	0.2	0.2	0.12	0.43	0.23	0.15	0.15	1.21	0.36	0.23
506964	ImmGenATAC1219.peak_506964	chrX	94142555	0.13	4.58	1		Zfx,Eif2s3x,Klhl15	0.11	0.1	0.11	0.11	0.1	0.1	1.1	0.38	1.12	0.12	0.44	0.12	0.66	0.14	0.1	0.11	0.11	1.37	0.44	0.54	0.11	0.76	0.22	1.45	0.2	0.2	0.73	0.1	0.23	0.15	0.15	0.87	0.36	0.23
506965	ImmGenATAC1219.peak_506965	chrX	94152684	0.19	1.19	NA		Zfx,Eif2s3x,Klhl15	0.11	0.83	0.11	0.91	1.21	0.32	0.11	0.97	0.71	0.12	0.1	0.46	0.66	0.11	0.1	0.11	0.11	0.11	1.01	0.11	0.11	0.81	1.07	0.73	0.2	0.2	0.73	0.1	1.18	0.15	1.58	0.44	0.54	0.23
506966	ImmGenATAC1219.peak_506966	chrX	94152977	0.11	0.69	NA		Zfx,Eif2s3x,Klhl15	0.57	1.82	0.11	0.91	0.37	0.79	0.51	0.11	0.71	0.73	0.1	0.12	1.08	0.11	0.1	0.11	0.11	0.35	0.26	0.54	0.11	0.14	1.07	0.12	1.1	0.2	1.9	0.1	0.23	0.57	0.15	1.26	0.72	0.23
506967	ImmGenATAC1219.peak_506967	chrX	94156263	0.59	2.03	1		Zfx,Eif2s3x,Klhl15	2.1	1.21	0.11	0.11	0.37	0.57	1.12	0.62	1.22	0.73	0.75	1	0.53	0.11	0.18	0.91	0.96	0.35	0.26	0.94	1.85	0.14	0.22	1.28	0.2	1.79	0.12	0.93	0.23	1.13	0.62	1.21	0.78	0.59
506968	ImmGenATAC1219.peak_506968	chrX	94169501	0.13	3.71	1		Zfx,Eif2s3x,Klhl15	0.78	1.21	1.2	0.91	0.1	1.28	0.11	0.11	1.75	1.83	1.02	1.98	0.66	0.14	0.34	4.66	5.59	1.25	1.01	2.14	0.11	2.05	1.63	1.28	0.2	2.23	0.66	0.93	2.02	0.15	2.18	3.89	2.63	1.2
506969	ImmGenATAC1219.peak_506969	chrX	94177870	0.33	49.92	1		Zfx,Eif2s3x,Klhl15,Mir7673	41.15	79.73	49.22	49.38	43.76	48.98	41.7	48.92	57.99	55.83	42.28	57.57	42.86	41.34	40.98	74.02	67.65	51.35	64.19	64.23	65.55	54.12	56.98	48.4	46.51	54.93	54.37	66.13	67.73	68.86	66.14	52.51	51.91	47.12
506970	ImmGenATAC1219.peak_506970	chrX	94178176	0.13	24.82	1		Zfx,Eif2s3x,Klhl15,Mir7673	21.79	52.45	26.58	22.62	29.44	31.79	27.23	26.52	20.25	24.63	21.35	23.99	15.31	20.13	29.66	49.26	39.88	39	43.98	46.14	29.41	32.42	35.53	31.24	31.86	30.52	31.48	18.85	33.96	26.06	17.58	21.96	22.26	25.96
506971	ImmGenATAC1219.peak_506971	chrX	94185314	0.13	2.14	1		Zfx,Eif2s3x,Klhl15,Mir7673	4.05	3.15	2.96	4.39	2.48	1.53	2.01	3.35	5.52	3.88	3.26	2.33	2.48	1.68	2.49	1.97	1.52	2.91	1.63	5.98	2.25	2.66	5.28	3.46	5.01	5.2	2.16	4.25	3.19	3.87	5.4	2.72	1.38	2.1
506972	ImmGenATAC1219.peak_506972	chrX	94188042	0	0.43	NA		Zfx,Eif2s3x,Klhl15,Mir7673	0.11	1.21	0.11	1.47	0.71	0.1	0.11	0.11	0.71	0.28	0.1	0.7	0.53	0.58	0.1	1.97	0.53	0.35	0.26	0.11	0.11	0.76	0.22	0.73	0.82	0.94	0.66	0.43	1.18	0.15	0.15	0.44	0.1	0.11
506973	ImmGenATAC1219.peak_506973	chrX	94191497	0.12	1.38	NA		Zfx,Eif2s3x,Klhl15,Mir7673	0.8	1.78	0.11	0.51	0.44	0.1	0.25	0.11	0.12	0.73	1.32	0.46	1.08	1.52	0.11	0.91	0.53	0.35	0.26	0.94	0.53	2.04	0.22	0.73	0.2	0.2	0.12	0.97	0.75	0.15	0.15	0.1	0.1	1.14
506974	ImmGenATAC1219.peak_506974	chrX	94194125	0	2.12	1		Zfx,Eif2s3x,Klhl15,Mir7673	3.55	11.45	3.09	4.39	3	3.21	2.2	3.1	6.17	5.03	3.12	4.64	1.15	3.37	3.75	4.6	5.44	2.34	6.13	2.94	4.7	5.97	5.35	5.83	5.81	5.98	4.97	3.18	4.76	4.82	6.65	2.83	1.81	3.9
506975	ImmGenATAC1219.peak_506975	chrX	94197984	0.15	0.94	NA		Zfx,Eif2s3x,Klhl15,Mir7673	1.56	1.21	1.85	1.61	2.32	1.53	0.51	0.97	5.31	1.29	4.02	2.33	0.53	0.58	0.98	1.47	1.06	0.84	0.1	0.54	0.11	1.38	1.85	1.29	0.2	3.03	1.94	0.43	1.7	2.09	0.95	0.44	1.38	0.23
506976	ImmGenATAC1219.peak_506976	chrX	94212424	0.01	5.41	1		Zfx,Eif2s3x,Klhl15,Mir7673	5.35	10.23	8.12	5.84	7.51	9.24	3.89	4.92	4.85	3.65	3.27	3.16	1.08	2.82	2.67	4.69	6.84	3.79	8.66	3.56	3.66	6.82	11.19	10.81	7.7	7.99	7.82	6.74	9.24	8.51	11.73	5.36	7.49	7.36
506977	ImmGenATAC1219.peak_506977	chrX	94212679	0.35	20.38	1	Eif2s3x	Zfx,Eif2s3x,Klhl15,Mir7673	13.87	52.45	25.44	19.59	20.6	21.4	17.36	24.74	14.42	12.27	15.97	13.51	22.05	12.98	15.97	23.48	20.9	22.82	29.3	23.48	14.83	24	26.39	24.41	25.62	27.77	32.9	16.3	21.49	20.05	20.65	23.59	21.68	13.87
506978	ImmGenATAC1219.peak_506978	chrX	94212945	0.16	17.69	1		Zfx,Eif2s3x,Klhl15,Mir7673	13.87	40.2	21.35	23.84	19.35	19.53	13.47	23.46	11.19	13.71	20.12	20.16	21.94	24.59	17.96	22.06	23.96	25.55	23.17	21.67	17.85	22.35	24.55	29.12	22.08	29.25	34.18	17.46	18.88	20.71	18.68	17.99	18	9.33
506979	ImmGenATAC1219.peak_506979	chrX	94213209	0.07	13.29	1		Zfx,Eif2s3x,Klhl15,Mir7673	10.1	23.98	13.21	16.14	13.58	17.73	7.11	21.67	15.68	16.84	11.2	14.11	12.12	11.83	7.35	14.13	18.9	22.57	20.52	20.33	14.85	24.29	21.28	23.13	21.5	25.31	24.79	16.64	17.89	21.18	21.23	14.52	11.37	10
506980	ImmGenATAC1219.peak_506980	chrX	94213575	0.02	3.19	1		Zfx,Eif2s3x,Klhl15,Mir7673	1.32	7.73	4.2	3.79	0.37	5.62	2.01	3.81	5.9	4.29	0.93	5.8	0.53	2.15	1.51	1.47	3.2	1.78	2.7	7.14	3.54	3.9	3.92	2.61	3.76	4.2	3.33	6.77	11.5	4.36	13.33	3.25	2.17	2.87
506981	ImmGenATAC1219.peak_506981	chrX	94234103	0.52	2.88	1		Eif2s3x,Klhl15,Mir7673	9.78	18.61	7.33	7.94	5.91	8.66	11.2	7.82	11.48	10.83	5.04	8.61	10.42	7.25	1.16	3.63	4.31	2.34	3.02	2.93	2.2	2.05	3.14	5.75	0.82	1.58	1.9	5.35	4.7	0.95	0.62	3.39	0.1	2.5
506982	ImmGenATAC1219.peak_506982	chrX	94234586	0.62	18.65	1		Eif2s3x,Klhl15,Mir7673	31.47	41.15	19.78	29.28	28.18	31.81	24.23	25.8	22.83	18.08	20.59	22.66	30.77	35.02	47.46	53.15	49.23	27.96	40.83	44.31	28.4	28.96	26.09	27.5	26.47	21.46	19.42	19.82	20.74	27.33	32.88	25.97	21.28	29.99
506983	ImmGenATAC1219.peak_506983	chrX	94234889	0.79	18.69	1	Klhl15	Eif2s3x,Klhl15,Mir7673	16.92	32.52	13.51	11.45	27.69	27.14	14.46	14.79	12.78	14.8	30.61	14.84	14.7	30.36	47.88	50.36	57.31	34.04	41.42	33.37	23.2	21.12	19.35	20.51	26.65	11.38	15.8	9.48	15.79	22.03	12.69	23.63	13.89	26.63
506984	ImmGenATAC1219.peak_506984	chrX	94235171	0.5	5.73	1		Eif2s3x,Klhl15,Mir7673	5.28	7.51	4.22	7.03	14.13	10.59	10.31	7.21	5.26	3.37	7.58	5.22	5.15	6.21	11.6	13.8	13.62	9.09	17.3	11.05	6.54	7.49	10.5	11.03	8.56	7.96	10.74	5.35	7.76	9.14	5.4	5.64	2.54	8.77
506985	ImmGenATAC1219.peak_506985	chrX	94235460	0.78	1.3	NA		Eif2s3x,Klhl15,Mir7673	4.67	10.13	2.53	2.42	5.48	2.14	4.97	1.52	2.78	3.26	2.4	2.6	0.11	1.68	0.74	2.53	3.21	1.78	6.58	2.76	1.8	4.96	5.19	1.28	3.11	6.29	3.33	2.02	4.62	3.98	2.04	2.72	2.59	3.14
506986	ImmGenATAC1219.peak_506986	chrX	94247862	0.01	1.06	NA		Eif2s3x,Klhl15,Mir7673	0.32	2.59	0.59	0.5	0.71	0.79	0.51	0.36	0.71	1.29	0.1	0.12	0.53	0.55	0.1	0.9	0.54	0.11	0.44	0.54	1.85	0.81	1	0.12	0.2	0.2	0.12	0.44	0.23	0.95	0.15	2.1	1.38	0.11
506987	ImmGenATAC1219.peak_506987	chrX	94271659	0.07	1.15	NA		Eif2s3x,Klhl15,Mir7673,Apoo,Apoo-ps	0.32	0.83	0.11	0.11	0.44	0.32	0.11	0.38	0.12	1.35	0.1	0.12	0.11	0.11	0.1	0.39	0.11	0.11	0.94	0.11	0.53	0.81	0.22	0.73	0.2	0.2	0.12	0.1	0.23	0.57	0.15	0.77	4.85	0.59
506988	ImmGenATAC1219.peak_506988	chrX	94289143	0	3.04	1		Eif2s3x,Klhl15,Mir7673,Apoo,Apoo-ps	2.67	1.82	2.96	6.08	1.21	4.83	2.95	5.37	6.18	6.13	6.84	5.8	4.43	3.55	3.04	4.89	7.62	3.59	7.03	4.44	6.52	8.8	8.9	7.24	10.09	8.3	6.47	2.35	8.56	7.31	7.88	5.08	3.72	5.56
506989	ImmGenATAC1219.peak_506989	chrX	94304294	0	1.04	NA		Eif2s3x,Klhl15,Mir7673,Apoo,Apoo-ps	3.52	3.15	0.59	1.47	1.03	0.57	0.25	0.62	1.22	0.28	2.21	0.46	0.11	1.05	0.33	0.11	0.96	1.37	1.52	0.11	1.59	1.43	1.73	0.12	1.1	1.79	1.27	0.93	0.75	1.69	0.62	0.44	0.96	1.2
506990	ImmGenATAC1219.peak_506990	chrX	94326348	0.26	2.27	1		Klhl15,Mir7673,Apoo,Apoo-ps	0.11	0.7	0.55	0.11	1.39	0.1	0.11	0.38	0.12	0.12	0.41	0.12	0.11	0.14	1.08	4.89	8.42	2.46	3.57	0.54	0.56	0.81	1.07	0.67	0.2	1.06	0.12	0.1	0.23	0.15	0.15	0.1	0.1	0.11
506991	ImmGenATAC1219.peak_506991	chrX	94349642	0.18	0.64	NA		Mir7673,Apoo,Apoo-ps,Gm14827	0.11	0.32	0.11	1.07	1.03	1.08	0.11	0.45	1.22	0.28	0.41	0.46	0.11	0.14	0.1	0.11	0.96	0.52	1.52	0.11	0.11	0.76	1.73	0.73	0.82	0.2	0.12	0.44	0.23	0.15	0.15	0.44	0.1	0.11
506992	ImmGenATAC1219.peak_506992	chrX	94361880	0.47	0.59	NA		Mir7673,Apoo,Apoo-ps,Gm14827	0.11	2.38	0.55	0.51	0.37	0.87	0.11	0.38	0.12	0.12	0.75	0.12	1.08	0.11	0.17	0.63	0.11	1.25	0.1	1.19	1.14	1.43	0.22	0.67	0.2	0.2	0.66	1.43	0.23	0.95	0.62	1.21	2.62	0.23
506993	ImmGenATAC1219.peak_506993	chrX	94366837	0.12	59.56	1		Mir7673,Apoo,Apoo-ps,Gm14827	65.13	58.61	81.75	64.55	77.12	66.01	89.96	78.47	74.02	70.3	71.48	67.77	105.56	92.97	70.32	77.73	74.36	81.83	78.08	73.52	87.97	98.09	96.93	92.69	90.69	93.16	97.12	70.63	65	72.73	67.67	71.04	80.38	62.73
506994	ImmGenATAC1219.peak_506994	chrX	94367094	0.48	34.89	1	Apoo	Mir7673,Apoo,Apoo-ps,Gm14827	37.73	50.37	52.16	56.39	46.76	45.69	56.45	47.68	46.21	50.3	44.28	52.89	47.75	57.94	51.59	56.17	50.12	52.18	53.92	40.44	61.89	62.97	59.86	62.96	60.81	60.1	67.03	47.98	53.89	50	43.98	52.15	49.75	39.8
506995	ImmGenATAC1219.peak_506995	chrX	94367503	0.34	2.56	1		Mir7673,Apoo,Apoo-ps,Gm14827	2.25	3.16	1.67	3.55	1.73	0.79	2.8	2.21	5.07	7.14	4.84	2.53	1.08	11.51	3.17	6.68	8.63	5.07	9.64	3.84	5.02	4.92	6.48	7.03	6.1	7.3	9	5.35	6.44	4.22	5.4	1.21	1.75	2.26
506996	ImmGenATAC1219.peak_506996	chrX	94393821	0.18	0.53	NA		Apoo,Apoo-ps,Gm14827	0.8	0.1	0.11	0.11	0.37	0.1	0.69	0.11	0.71	0.12	1.66	0.12	0.11	0.14	0.33	0.39	0.53	0.35	0.26	0.11	0.53	1.43	1	0.67	1.72	1.69	0.66	0.43	1.7	0.15	0.15	0.44	0.72	0.11
506997	ImmGenATAC1219.peak_506997	chrX	94402345	0.05	1.05	NA		Apoo,Apoo-ps,Gm14827	0.11	0.49	0.11	1.47	1.21	0.1	0.51	0.97	1.75	0.73	0.44	0.12	0.11	0.14	0.1	0.39	0.11	1.32	0.44	0.11	0.98	0.76	1.85	0.12	0.2	0.2	0.12	0.76	0.23	0.15	0.62	0.1	0.36	0.23
506998	ImmGenATAC1219.peak_506998	chrX	94409179	0.32	3.5	1		Apoo,Apoo-ps,Gm14827	1.1	1.4	3.09	1.46	1.03	0.79	0.65	1.75	0.63	1.71	0.93	1	0.11	1.18	1.73	0.39	6.22	1.08	8.21	0.5	5.06	5.4	6.42	3.46	8.34	4.98	2.58	11.11	0.23	1.93	3.22	0.77	1.56	0.23
506999	ImmGenATAC1219.peak_506999	chrX	94409927	0.03	0.83	NA		Apoo,Apoo-ps,Gm14827	0.11	3.16	4.16	1.9	0.71	1.56	2.45	1.01	1.22	0.28	0.1	1.04	0.11	0.11	0.11	1.19	3.41	2.34	0.59	0.94	1.85	2.04	1	2	2.48	0.94	2.65	0.44	2.02	1.13	0.15	0.1	0.1	0.23
507000	ImmGenATAC1219.peak_507000	chrX	94414776	0.16	1.53	1		Apoo,Apoo-ps,Gm14827	2.67	1.82	4.75	4.77	5.64	3.21	2.2	3.35	4.85	3.9	3.1	3.75	0.11	0.62	0.34	0.39	0.54	0.11	0.44	0.11	0.11	0.14	0.22	0.67	0.2	1.69	0.12	0.93	0.23	0.15	0.62	3.25	2.24	0.66
507001	ImmGenATAC1219.peak_507001	chrX	94420383	0.24	0.63	NA		Apoo,Apoo-ps,Gm14827	0.11	0.7	1.02	1.47	1.71	1.04	0.65	1.13	2.24	1.35	0.1	2.11	0.11	0.14	0.5	0.9	2.31	0.11	0.59	0.11	2.86	0.76	2.51	2.62	1.46	1.06	0.73	1.79	1.4	1.93	0.15	0.77	0.36	0.71
507002	ImmGenATAC1219.peak_507002	chrX	94429720	0.26	1.36	NA		Apoo,Apoo-ps,Gm14827	0.11	0.32	0.55	1.4	0.87	1.08	1.26	0.11	0.12	0.12	0.75	1	0.11	0.14	0.49	0.11	1.06	1.25	0.67	0.5	0.53	0.76	0.22	0.73	1.1	0.2	0.12	0.1	1.18	0.15	0.15	0.44	0.1	0.11
507003	ImmGenATAC1219.peak_507003	chrX	94431902	0.35	1.95	1		Apoo,Apoo-ps,Gm14827	1.8	0.7	0.55	0.11	0.37	1.08	1.1	0.45	0.63	3.37	0.44	0.12	0.66	0.62	4.54	3.78	4.7	0.84	5.43	2.14	2.27	3.84	1.85	0.67	3.59	1.06	2.04	2.91	2.02	1.36	2	0.44	1.41	0.23
507004	ImmGenATAC1219.peak_507004	chrX	94432158	0.07	2.65	1		Apoo,Apoo-ps,Gm14827	1.1	2.59	0.59	2.42	1.3	1.45	4.5	1.23	3.6	5.58	6.1	4	3.1	0.62	5.63	7.12	9.74	4.83	5.99	2.94	5.82	4.47	3.56	0.12	3.81	3.66	1.27	5.53	1.7	1.93	3.85	3.12	2.51	1.55
507005	ImmGenATAC1219.peak_507005	chrX	94435173	0.18	5.02	1		Apoo,Apoo-ps,Gm14827	1.98	0.83	1.63	0.99	1.73	0.1	1.12	0.45	3.91	2.87	10.31	1.23	1.44	1.02	0.4	0.63	0.11	0.11	0.94	0.5	0.56	0.81	0.22	0.12	0.2	0.94	0.66	0.43	0.23	0.57	0.15	2.16	6.31	5.48
507006	ImmGenATAC1219.peak_507006	chrX	94459624	0.57	2.34	1		Apoo,Apoo-ps,Gm14827,Maged1	0.11	0.32	1.2	0.51	1.79	1.08	0.65	0.77	0.12	0.28	0.44	0.7	1.86	0.11	1.51	0.9	0.11	0.35	0.1	1.06	1.85	0.76	0.22	0.67	1.1	1.79	1.27	1.59	0.23	0.57	0.62	0.1	0.1	0.11
507007	ImmGenATAC1219.peak_507007	chrX	94480953	0.24	0.81	NA		Gm14827,Maged1	0.8	1.4	0.59	0.51	1.71	0.32	0.25	0.7	2.24	0.73	0.1	0.7	0.11	1.58	0.4	0.63	1.09	0.52	0.94	0.11	0.98	0.14	1.07	2	1.1	1.06	0.12	0.44	0.75	2.85	2.63	1.21	0.78	1.55
507008	ImmGenATAC1219.peak_507008	chrX	94491329	0.29	0.75	NA		Gm14827,Maged1	0.57	0.32	1.2	0.51	1.21	0.32	0.11	0.38	1.12	0.73	0.1	0.46	0.53	0.55	0.11	0.11	0.11	0.52	1.1	2.94	0.11	0.14	0.22	0.67	0.2	1.58	0.66	0.43	1.18	1.93	3.59	0.1	0.1	0.11
507009	ImmGenATAC1219.peak_507009	chrX	94493179	0.5	5.86	1		Gm14827,Maged1	0.32	1.78	0.59	0.5	0.1	1.04	1.12	0.62	1.12	0.73	1.02	0.46	0.11	0.14	0.98	0.11	2.46	1.65	0.59	1.06	0.11	0.14	1.85	0.12	0.2	2.43	0.66	2.02	1.7	0.15	0.95	0.1	0.54	1.75
507010	ImmGenATAC1219.peak_507010	chrX	94493466	0.23	1.5	1		Gm14827,Maged1	0.57	0.49	0.11	0.91	0.1	1.04	1.1	0.36	0.63	0.12	0.44	0.12	0.11	1.02	0.4	0.63	2.87	1.08	1.01	1.49	0.56	1.38	0.22	0.12	0.82	1.06	1.41	0.43	1.18	0.95	0.15	0.1	0.29	0.11
507011	ImmGenATAC1219.peak_507011	chrX	94540458	0.91	6	1		Gm14827,Maged1,Gspt2	4.67	2.59	4.2	6.53	6.92	2.64	5.56	2.44	8.02	6.64	3.76	8.18	16.51	6.63	2.45	7.12	3.2	1.65	1.52	0.94	2.27	3.29	0.22	5.54	2.54	3.38	0.66	3.28	3.19	1.36	0.95	1.26	0.97	25.21
507012	ImmGenATAC1219.peak_507012	chrX	94540965	0.58	2.03	1		Gm14827,Maged1,Gspt2	2.55	4.67	0.59	5.19	1.39	4.3	5.03	1.13	2.88	6.59	3.04	3.16	9.1	5.9	4.16	4.35	2.92	4.37	3.02	2.14	1.14	3.29	2.77	5.85	3.59	3.57	2.7	4.49	0.75	3.98	6.01	3.14	1.54	9.63
507013	ImmGenATAC1219.peak_507013	chrX	94541326	0.58	1.25	NA		Gm14827,Maged1,Gspt2	2.55	6.19	4.84	1.47	1.39	2.04	2.2	0.36	3.31	1.83	1.82	1.04	3.1	2.82	2.82	1.45	3.74	1.08	2.49	1.49	2.88	0.14	1	0.73	2.1	3.79	0.66	4.53	2.85	5.25	4.02	2.49	1.38	3.55
507014	ImmGenATAC1219.peak_507014	chrX	94541854	0.51	2.02	1		Gm14827,Maged1,Gspt2	3.09	8.72	0.55	2.01	2.32	2.14	1.12	1.82	1.22	2.39	3.44	2.11	0.11	4.13	1.32	7.19	6.97	1.08	5.83	1.68	4.36	3.07	3.08	1.29	3.76	2.71	1.29	1.76	1.7	0.57	4.35	4.18	2.21	2.5
507015	ImmGenATAC1219.peak_507015	chrX	94542226	0.44	13.77	1		Gm14827,Maged1,Gspt2	1.8	4.29	1.02	3.09	1.79	1.08	1.7	2.25	5.6	5.23	13.36	3.59	10.42	15.66	6.8	14.7	13.43	4.23	6.58	1.59	3.04	4.79	3.71	1.9	4.49	3.97	0.12	1.76	0.75	7.11	15.26	6.78	8.72	11.15
507016	ImmGenATAC1219.peak_507016	chrX	94545131	0.47	2.23	1		Maged1,Gspt2	1.82	2.59	1.2	1.96	4.8	0.32	4.22	1.36	4.88	6.94	3.04	3.14	1.7	4.99	2.33	1.76	1.48	0.76	2.86	0.54	2.25	2.66	0.22	1.29	2.37	2.43	2.65	2.35	3.93	0.15	2.63	3.12	2.24	7.99
507017	ImmGenATAC1219.peak_507017	chrX	94546123	0.16	3.88	1		Maged1,Gspt2	0.11	0.83	1.2	1.47	1.79	0.36	1.7	1.4	1.71	1.35	0.1	1.04	2.48	1.05	1.16	2.04	0.11	2.34	0.1	0.5	0.56	0.14	1.07	0.12	0.2	1.79	0.66	1.26	0.23	0.95	0.62	0.77	0.78	0.71
507018	ImmGenATAC1219.peak_507018	chrX	94548405	0.21	3.96	1		Maged1,Gspt2	2.25	3.55	2.28	4.77	1.98	1.28	1.26	2.05	14.15	10.52	7.46	2.26	1.15	3.77	2.49	1.42	3.59	0.52	5.2	0.54	2.2	5.05	3.08	2	0.82	1.79	0.12	0.97	0.75	0.95	3.85	2.82	2.62	2.58
507019	ImmGenATAC1219.peak_507019	chrX	94564857	0.37	0.81	NA		Maged1,Gspt2	0.78	0.49	0.11	0.5	0.37	1.04	0.25	0.36	1.12	0.28	0.1	0.12	0.11	1.14	0.1	0.11	0.54	0.35	0.26	0.5	0.56	0.81	0.22	0.73	0.2	1.06	0.12	0.44	0.75	0.57	0.15	0.1	0.36	0.66
507020	ImmGenATAC1219.peak_507020	chrX	94584829	0.47	2.44	1		Maged1,Gspt2	0.57	0.49	0.11	0.5	0.87	0.36	0.25	0.88	0.63	0.28	0.75	0.46	1.08	1.02	0.11	1.45	0.11	0.76	1.01	0.54	0.11	0.14	1.07	0.73	1.1	0.2	0.12	0.97	0.23	0.15	0.62	0.1	0.1	0.66
507021	ImmGenATAC1219.peak_507021	chrX	94603204	0	1.16	NA		Maged1,Gspt2	0.32	2.56	0.11	0.5	0.71	0.57	0.11	0.11	0.63	0.73	0.75	0.12	5.15	0.11	0.34	0.39	0.11	0.52	0.44	0.11	0.11	0.14	1.07	0.73	0.2	1.06	0.12	1.76	0.75	1.13	0.62	0.77	0.1	0.11
507022	ImmGenATAC1219.peak_507022	chrX	94625324	0.21	4.18	1		Maged1,Gspt2,Zxdb	0.78	4.29	2.28	1.47	1.21	1.08	1.75	1.8	1.67	7.33	7.66	1.23	1.08	4.13	3.74	1.97	2.87	2.38	1.52	0.54	1.8	3.9	1.85	2.62	1.72	1.79	0.12	4.92	4.02	6.6	8.93	1.67	4.8	3.86
507023	ImmGenATAC1219.peak_507023	chrX	94636102	0.58	5.72	1	Gspt2	Maged1,Gspt2,Zxdb	2.8	1.78	1.63	1.86	0.44	1.56	2.76	0.36	4.74	3.9	5.64	1.23	3.1	6.29	2.06	2.04	3.15	1.78	3.33	2.14	0.98	3.27	2.77	5.14	7.4	4.06	0.73	6.51	3.85	6.54	9.68	1.76	2.84	2.99
507024	ImmGenATAC1219.peak_507024	chrX	94636433	0.75	2.18	1		Maged1,Gspt2,Zxdb	0.32	2.99	0.59	1.07	0.1	2.14	1.59	0.11	3.01	3.26	3.44	2.53	1.93	2.6	1.73	4.14	3	1.81	2.05	2.97	0.98	3.84	3.96	2	6.49	3.07	0.66	1.79	1.7	1.36	5.06	0.44	1.83	1.79
507025	ImmGenATAC1219.peak_507025	chrX	94637078	1	0.46	NA		Maged1,Gspt2,Zxdb	0.11	0.83	1.19	0.5	0.37	0.79	1.26	0.11	0.12	0.28	0.44	0.46	0.11	0.11	0.4	0.11	0.11	0.11	0.1	1.19	0.53	0.14	0.22	0.73	0.2	0.94	0.12	0.44	0.23	0.57	0.15	1.21	0.96	0.23
507026	ImmGenATAC1219.peak_507026	chrX	94657892	0.2	1.16	NA		Gspt2,Zxdb	0.11	1.82	1.67	0.51	0.44	0.79	0.25	0.62	1.75	0.12	0.44	0.12	0.11	0.58	0.4	0.11	0.54	1.25	0.1	0.11	0.11	0.14	1.85	1.45	0.82	0.2	0.66	0.76	0.23	0.15	0.62	0.77	0.29	0.71
507027	ImmGenATAC1219.peak_507027	chrX	94675171	0	1.36	NA		Gspt2,Zxdb	2.68	0.83	0.55	1.96	0.1	0.57	0.51	1.52	2.67	2.56	1.26	1.04	1.08	0.58	1.9	8.2	2.87	2.91	0.59	1.49	1.14	2.05	3.08	1.45	1.72	3.03	1.27	0.76	2.85	3.87	2.43	2.23	0.97	3.77
507028	ImmGenATAC1219.peak_507028	chrX	94689756	0.08	1.62	1		Gspt2,Zxdb	1.82	0.49	2.28	0.5	0.1	1.53	1.19	0.7	1.22	1.94	1.49	2.33	0.53	1.18	0.4	2.68	3	1.65	0.59	2.14	0.56	2.04	3.08	1.9	0.82	5.03	1.9	0.44	0.75	0.57	1.84	1.26	2.63	1.89
507029	ImmGenATAC1219.peak_507029	chrX	94725461	0.48	0.52	NA		Gspt2,Zxdb,Zxda	1.77	0.83	0.11	0.11	0.1	2.09	0.11	0.88	0.12	0.12	0.44	1.64	0.11	0.11	1.06	2.04	2.87	1.25	1.1	2.76	0.11	0.14	1.85	0.73	0.2	0.2	1.41	0.1	0.75	0.15	0.15	0.1	0.36	0.59
507030	ImmGenATAC1219.peak_507030	chrX	94728556	0.04	3.53	1		Gspt2,Zxdb,Zxda	0.11	2.59	1.19	1.07	0.1	0.79	0.11	1.4	2.05	1.29	0.44	0.12	1.08	0.62	0.73	0.11	0.11	1.37	0.26	1.06	4.48	10.44	7.24	11.33	6.1	11.39	12.85	1.59	0.23	5.36	0.62	5.76	1.15	0.23
507031	ImmGenATAC1219.peak_507031	chrX	94728978	0.17	0.76	NA		Gspt2,Zxdb,Zxda	0.11	0.32	0.11	0.51	1.3	0.87	0.11	0.45	2.05	2.38	0.75	0.7	0.11	0.62	0.11	3.64	1.48	0.84	1.1	0.94	1.8	2.03	1.07	2	0.82	2.43	1.9	0.1	0.75	1.36	0.15	0.44	0.1	0.11
507032	ImmGenATAC1219.peak_507032	chrX	94729407	0.06	0.7	NA		Gspt2,Zxdb,Zxda	0.32	1.82	0.11	0.11	1.39	0.32	0.25	0.11	1.12	2.33	0.75	0.12	1.08	3.09	0.33	0.63	1.06	2.04	0.59	0.94	0.53	4.92	1.85	0.12	1.46	4.69	1.94	0.43	1.7	1.69	0.95	0.1	0.97	0.71
507033	ImmGenATAC1219.peak_507033	chrX	94731807	0.14	7.07	1		Gspt2,Zxdb,Zxda	3.74	10.74	19.08	7.79	8.6	16.29	14.25	13.98	12.7	11.12	3.26	11.31	1.15	3.77	0.1	0.63	0.53	0.52	1.43	0.94	0.98	3.84	3.08	3.98	3.59	4.74	4.08	0.97	2.54	2.43	1.21	16.94	12.1	5.62
507034	ImmGenATAC1219.peak_507034	chrX	94750352	0.03	0.51	NA		Zxdb,Zxda	0.11	0.1	0.11	0.11	0.1	0.1	0.11	1.4	1.22	0.28	1.32	0.12	3.72	4.8	0.1	0.11	0.54	0.11	0.1	0.11	0.53	0.81	0.22	0.73	0.2	0.2	0.66	0.1	0.23	0.15	0.15	1.26	0.29	2.5
507035	ImmGenATAC1219.peak_507035	chrX	94753870	0.23	8.08	1		Zxdb,Zxda	1.8	0.7	1.19	0.91	1.21	1.28	0.11	1.01	2.18	0.89	10.27	0.46	28.44	11.62	0.18	0.91	1.09	0.11	0.59	1.06	0.56	0.14	0.22	0.73	1.46	0.2	2.16	1.91	0.23	0.95	0.15	0.77	0.78	21.87
507036	ImmGenATAC1219.peak_507036	chrX	94754194	0.08	7.04	1		Zxdb,Zxda	0.78	0.49	0.55	0.91	1.21	0.32	0.25	0.77	0.63	0.73	0.41	0.7	6.78	2.08	0.11	0.63	1.09	0.35	1.52	0.11	0.11	1.43	0.22	1.28	0.82	1.06	0.66	0.76	0.23	0.15	1.41	1.7	0.29	23.22
507037	ImmGenATAC1219.peak_507037	chrX	94760549	0	1.08	NA		Zxdb,Zxda	0.57	0.7	1.02	0.5	0.37	0.1	1.26	0.11	1.22	2.38	1.66	0.12	0.53	0.11	0.1	1.47	0.11	0.52	0.1	0.94	0.11	2.59	1	1.45	0.2	1.79	0.73	0.76	0.75	1.93	0.15	1.26	3.74	2.87
507038	ImmGenATAC1219.peak_507038	chrX	94786266	0	2.85	1		Zxdb,Zxda	0.8	1.09	0.59	1.4	0.71	0.36	0.51	0.36	0.71	0.73	1.02	0.46	0.53	0.14	1.32	2.55	3.65	0.76	0.67	0.94	0.11	0.14	1.73	0.73	1.1	2.43	0.73	6.41	0.23	0.57	2	1.26	2.24	1.07
507039	ImmGenATAC1219.peak_507039	chrX	94786822	0	2.27	1		Zxdb,Zxda	0.8	0.32	0.55	0.5	0.71	0.57	1.1	0.11	0.71	0.12	0.93	2.48	0.11	0.11	0.73	0.11	3.59	3.59	6.14	2.93	5.83	8.35	5.94	2.62	7.06	4.66	2.91	3.18	5.46	1.93	2	0.1	0.29	0.11
507040	ImmGenATAC1219.peak_507040	chrX	94827714	0	8	1		Zxda	0.32	1.09	0.59	0.51	0.37	0.87	0.11	0.45	1.75	0.12	0.44	1.23	0.11	0.62	0.74	4.89	10.24	10.58	21.28	12.75	9.86	1.43	2.48	2	1.1	2.43	0.12	2.88	3.09	2.09	4.18	3.39	0.29	0.11
507041	ImmGenATAC1219.peak_507041	chrX	94828053	0	2.8	1		Zxda	0.8	0.32	2.96	1.07	0.1	1.53	1.12	0.7	2.58	1.29	1.49	1.64	0.53	0.11	0.34	1.97	6.22	2.46	5.69	3.37	7.22	7.58	6.06	4.58	6.57	5.87	4.99	2.88	3.38	5.34	6.45	1.6	0.29	0.11
507042	ImmGenATAC1219.peak_507042	chrX	94844630	0.1	1.62	1		Zxda	1.32	3.15	1.2	1.47	0.71	0.32	0.25	1.36	2.52	0.12	0.75	0.12	0.53	2.19	0.5	1.47	1.06	1.81	1.1	0.94	0.98	2.03	1	0.73	3.81	3.79	1.41	0.1	1.18	1.93	2.04	2.83	1.41	2.16
507043	ImmGenATAC1219.peak_507043	chrX	94865695	0	31.37	1		Zxda	56.5	47.34	48.78	50.81	34.26	40.54	67.43	35.67	58.21	67.23	51.07	54.87	75.27	57.98	56.73	60.15	52.18	26.21	32.07	32.66	40.41	62.06	57.83	47.85	58.06	54.55	44.01	51.09	44.42	36.51	52.16	22.66	27.54	33.68
507044	ImmGenATAC1219.peak_507044	chrX	94989333	0	0.42	NA		Spin4	0.8	1.31	1.63	0.11	1.3	1.08	1.1	0.36	0.12	0.73	0.41	0.7	0.53	0.55	0.73	0.63	1.63	0.11	0.67	1.06	0.56	2.05	2.48	0.12	0.2	1.58	0.73	0.97	1.18	0.15	0.15	1.21	2.21	0.59
507045	ImmGenATAC1219.peak_507045	chrX	94990736	0	5.51	1		Spin4	0.78	8.05	5.49	1.96	1.21	2.04	4.22	0.11	2.88	2.33	6.12	1.04	3.1	11.98	6.63	6.29	4.13	1.89	2.19	3.56	4.48	11.67	7.47	9.03	8.3	6.2	9.31	7.01	1.4	5.16	6.72	0.93	1.19	2.87
507046	ImmGenATAC1219.peak_507046	chrX	94991147	0	1.1	NA		Spin4	0.11	4.92	0.59	0.91	0.71	1.56	3.51	1.11	1.22	1.29	1.84	1	0.11	1.52	1.32	0.63	1.63	0.35	0.1	0.11	1.16	2.03	2.48	1.29	3.13	1.06	1.41	3.5	0.75	0.57	2.63	1.26	0.72	0.71
507047	ImmGenATAC1219.peak_507047	chrX	95012228	0.12	2.29	1		Spin4	0.32	3.16	1.63	1.07	1.21	1.45	1.1	1.4	2.78	2.79	0.75	4.35	3.1	4.05	4.31	3.35	4.56	3.59	0.26	1.68	2.88	6.38	3.71	0.67	5.16	4.2	3.44	3	1.7	0.57	6.11	1.7	1.83	3.55
507048	ImmGenATAC1219.peak_507048	chrX	95019816	0.1	0.63	NA		Spin4	0.11	0.83	0.11	0.11	0.87	0.87	0.25	2.01	0.63	1.21	1.32	0.12	0.11	0.58	1.09	2.04	2.04	0.35	1.48	1.06	0.56	1.42	0.22	1.45	0.2	0.2	0.12	0.44	0.23	0.15	0.62	0.44	0.1	0.11
507049	ImmGenATAC1219.peak_507049	chrX	95026157	0.63	3.19	1		Spin4	0.78	3.93	1.19	2.31	2.34	0.57	7.83	2.64	5.48	2.38	2.54	2.6	9.89	5.51	4.84	4.87	3.57	1.89	4.25	11.05	7.2	4.47	6.84	6.43	9.3	7.68	4.17	6.13	2.54	6.6	8.48	1.93	1.81	5.21
507050	ImmGenATAC1219.peak_507050	chrX	95026410	0.42	3.27	1		Spin4	2.55	1.4	0.55	4.02	1.79	1.53	8.67	5.34	4.77	5.58	4.66	4	10.67	6.9	3.72	2.55	5.97	2.91	6.37	8.35	6.54	6.79	7.17	2.62	7.4	7.68	5.46	2.88	3.38	5.36	6.13	3.24	3.37	8.29
507051	ImmGenATAC1219.peak_507051	chrX	95026753	0.21	12.48	1	Spin4	Spin4	3.97	1.21	1.63	2.87	1.3	3.73	1.7	2.25	3.91	1.35	4.73	1.59	8.8	5.86	5.83	3.81	4.89	3.62	3.85	8.69	5.83	5.45	6.78	5.21	4.82	6.53	2.7	4.92	5.46	8.67	9.11	2.72	1.81	2.88
507052	ImmGenATAC1219.peak_507052	chrX	95074876	0.06	1.25	NA		Spin4,Arhgef9	0.11	0.1	1.19	0.11	0.44	0.57	0.51	1.01	0.12	1.45	0.41	1.04	1.15	0.58	0.11	1.19	2.22	0.11	1.81	1.19	0.98	0.14	0.22	2	0.2	1.58	1.41	2.29	0.23	0.57	0.15	0.1	0.97	0.11
507053	ImmGenATAC1219.peak_507053	chrX	95077169	0.08	3.3	1		Spin4,Arhgef9	0.32	0.32	0.55	0.91	1.21	1.08	0.11	0.7	0.12	0.73	0.1	0.7	0.11	0.11	0.67	3.63	5.59	2.38	1.01	0.94	0.11	0.81	1.85	0.67	0.2	2.43	1.27	1.29	2.35	2.09	2.63	2.08	2.84	1.32
507054	ImmGenATAC1219.peak_507054	chrX	95087885	0.1	0.91	NA		Spin4,Arhgef9	0.57	0.83	0.11	0.11	0.44	1.56	0.51	0.7	0.12	0.12	1.02	0.46	0.66	0.58	0.11	0.91	3.41	0.35	0.1	0.54	1.59	1.43	1	1.9	1.46	1.06	3.33	0.76	2.14	3.87	2.64	0.44	1.15	1.55
507055	ImmGenATAC1219.peak_507055	chrX	95157062	0.81	0.92	NA		Arhgef9	0.11	7.51	1.02	0.11	1.3	0.32	0.25	0.36	0.63	0.28	0.1	0.46	0.66	0.55	0.75	6.16	5.01	4.37	1.52	2.39	1.16	0.14	1	0.12	0.82	0.2	0.12	3	1.4	0.15	0.95	0.77	0.1	0.23
507056	ImmGenATAC1219.peak_507056	chrX	95161159	0.1	5.85	1		Arhgef9	0.11	0.32	0.55	0.11	1.21	0.32	0.25	0.38	0.12	0.12	1.02	1	1.93	0.11	0.11	4.14	3.21	0.84	1.01	1.06	0.11	0.14	1.07	0.12	0.82	0.2	1.41	0.97	0.23	1.93	0.15	0.44	0.1	0.66
507057	ImmGenATAC1219.peak_507057	chrX	95164305	0.68	6.02	1		Arhgef9	3.57	0.7	7.28	5.19	5.83	2.6	10.13	4.31	3.91	6.52	1.32	3.16	1.44	2.59	0.75	19.42	19.25	8.3	7.03	7.34	1.59	2.66	1	0.12	0.82	1.79	1.41	1.76	0.23	0.57	2	0.44	0.29	1.14
507058	ImmGenATAC1219.peak_507058	chrX	95165997	0.91	3.24	1		Arhgef9	3.22	10.13	6.72	5.91	2.66	3.15	2.95	3.81	3.01	2.24	5.38	5.98	4.43	4.13	9.68	4.6	9.29	8.32	8.83	16.78	5.06	6.23	7.57	7.85	5.03	5.98	5.26	6.77	1.18	5.16	8.34	7.27	2.24	6.6
507059	ImmGenATAC1219.peak_507059	chrX	95166262	0.72	6.62	1		Arhgef9	5.28	13.21	5.4	5.5	8.62	5.39	6.72	5.33	3.91	4.29	7.74	5.57	3.1	14.24	9.68	10.41	12.68	14.02	13.19	16.12	14.79	17.56	11.81	17.49	11.29	15.21	13.17	11.19	4.62	7.38	20.41	6.13	5.2	6.62
507060	ImmGenATAC1219.peak_507060	chrX	95166556	0.36	29.11	1	Arhgef9	Arhgef9	28.52	35.42	37.92	31.28	32.74	25.65	56.45	17.75	8.84	21.29	31.12	22.74	12.12	18.93	67.42	75.23	64.04	58.8	65.97	71.8	64.79	59.32	39.5	37.11	51.41	43.31	38.97	25.49	9.97	19.69	41.47	41.67	38.11	47.19
507061	ImmGenATAC1219.peak_507061	chrX	95172136	0.08	0.71	NA		Arhgef9	0.8	1.82	0.59	2.01	1.79	0.1	0.11	0.11	0.71	0.73	0.75	2.11	0.53	1.64	1.95	0.63	2.07	0.52	1.52	0.5	3.04	2.6	1.85	1.28	2.37	1.79	1.9	4.1	0.23	0.95	0.15	0.44	0.96	1.75
507062	ImmGenATAC1219.peak_507062	chrX	95176124	0.35	3.19	1		Arhgef9	2.25	1.4	1.67	4	1.3	0.79	4.06	1.86	4.74	3.9	1.84	4.12	0.53	0.55	3.74	6.83	1.89	8.3	4.82	8.35	1.59	4.47	4.3	1.28	6.07	4.43	2.65	5.84	0.75	2.09	6.57	3.55	4.05	1.32
507063	ImmGenATAC1219.peak_507063	chrX	95195640	0.43	4.18	1		Arhgef9	1.26	2.08	4.16	0.99	1.98	1.67	1.1	3.22	0.63	0.73	0.1	2.33	0.11	0.55	1.73	0.91	0.11	0.84	0.44	0.94	0.53	2.66	1.07	0.12	1.1	0.2	1.9	0.44	0.23	1.69	0.62	4.18	10.98	2.87
507064	ImmGenATAC1219.peak_507064	chrX	95196558	0.77	2.97	1		Arhgef9	4.3	6.05	6.1	6.38	5.21	6.97	7.67	2.76	0.12	1.9	3.1	5.49	0.53	2.08	4.73	1.42	1.47	2.82	2.66	2.14	0.53	3.74	2.48	5.06	3.16	2.23	1.27	3.18	1.7	2.65	3.26	5.08	5.16	3.78
507065	ImmGenATAC1219.peak_507065	chrX	95196809	0.51	3.25	1		Arhgef9	1.32	6.35	2.28	1.47	3	2.6	2.95	1.82	1.22	2.87	0.93	2.6	0.11	0.62	4.73	1.47	1.06	1.25	4.43	1.49	0.11	2.68	2.48	2.61	1.46	2.43	0.66	3.5	0.75	0.57	0.95	2.53	6.04	2.83
507066	ImmGenATAC1219.peak_507066	chrX	95199286	0.03	2.57	1		Arhgef9	0.78	1.78	1.19	0.11	0.44	0.36	1.26	0.38	0.12	0.28	1.02	0.12	1.08	0.14	0.17	0.11	0.11	0.52	0.44	0.11	0.53	0.14	1	1.29	0.2	1.06	0.66	0.1	0.23	1.36	0.15	0.1	0.36	1.14
507067	ImmGenATAC1219.peak_507067	chrX	95253696	0.06	2.84	1		Arhgef9	2.67	1.31	1.2	1.4	1.3	3.15	0.51	0.74	1.46	2.87	0.41	1.04	0.11	1.57	1.39	6.21	5.82	5.88	3.87	1.99	2.88	4.47	4.78	2.62	3.59	3.42	4.08	4.6	1.18	1.69	5.01	1.93	1.93	2.16
507068	ImmGenATAC1219.peak_507068	chrX	95282242	0.18	6.84	1			0.32	0.1	0.11	0.51	0.71	0.1	2.16	0.45	0.12	0.73	0.41	0.46	1.08	0.11	0.11	1.42	0.11	0.35	0.94	1.49	0.98	2.04	0.22	1.45	0.82	0.2	1.27	0.44	0.23	0.57	0.62	0.87	0.72	0.11
507069	ImmGenATAC1219.peak_507069	chrX	95359244	0.18	1.62	1		Amer1	0.78	3.93	3.74	0.99	0.87	0.57	1.26	1.01	2.05	0.73	0.93	0.12	1.93	0.14	1.09	2.59	2.46	1.25	1.1	1.99	0.56	0.76	0.22	0.12	1.1	0.2	1.27	1.79	1.4	3.41	0.15	1.93	1.39	0.66
507070	ImmGenATAC1219.peak_507070	chrX	95411333	0.14	0.56	NA		Amer1,Asb12	0.57	2.08	0.59	0.11	0.44	1.08	0.25	0.97	0.12	0.12	0.75	1.04	0.11	0.58	0.5	6.7	1.09	0.11	0.44	1.59	0.53	0.76	1	0.12	0.82	1.06	0.12	0.1	0.23	0.57	0.15	0.44	0.36	0.23
507071	ImmGenATAC1219.peak_507071	chrX	95417824	0	0.74	NA		Amer1,Asb12	0.11	0.1	0.11	0.11	0.37	0.1	0.11	0.11	0.63	0.28	0.41	0.12	0.66	0.11	0.18	0.11	0.11	0.11	0.1	0.11	0.56	0.14	0.22	0.12	1.1	0.2	0.12	0.1	0.75	0.15	0.15	0.1	0.78	0.23
507072	ImmGenATAC1219.peak_507072	chrX	95436138	0.05	0.82	NA		Amer1,Asb12	0.8	1.78	3.74	0.11	2	0.1	0.11	3.1	1.75	1.29	0.41	2.11	0.11	0.11	2.75	4.04	3.98	0.76	2.24	2.93	1.16	2.05	3.74	2	1.46	4.61	3.44	1.26	1.4	3.87	2	0.1	1.41	1.07
507073	ImmGenATAC1219.peak_507073	chrX	95441544	0.03	5.94	1		Amer1,Asb12	0.78	0.7	4.22	0.91	2.34	4.73	0.65	2.4	2.58	0.12	1.49	1.59	0.53	2.08	4.83	13.65	17.8	19.88	13.49	3.37	3.54	0.76	1	1.9	4.38	1.06	5.59	2.29	1.4	2.49	3.86	1.21	2.26	0.71
507074	ImmGenATAC1219.peak_507074	chrX	95444188	0.34	11.77	1		Amer1,Asb12	15.56	24.38	10.53	12.92	8.5	10.97	14.68	9.59	15.68	13.97	15.97	20	34.34	17.88	28.81	28.28	22.1	23.99	25.06	32.78	29.47	25.91	25.64	24.46	21.14	22.15	24.4	23.09	23.18	29.58	23.58	14.01	13.97	21.81
507075	ImmGenATAC1219.peak_507075	chrX	95444639	0.35	16.75	1		Amer1,Asb12	11.04	21.02	20.42	18.61	16.99	13	22.42	15.26	15.37	22.82	16.63	18.81	20.64	31.73	27.88	34.01	33.01	31.83	33.56	38.67	29.47	36.34	27.03	25.38	31.26	28.5	29.91	29.97	47.18	43.35	43.74	12.79	20	19.26
507076	ImmGenATAC1219.peak_507076	chrX	95444891	0.53	49.75	1	Amer1	Amer1,Asb12	55.24	47.1	59.45	60.59	55.63	43.76	73.64	42.34	54.16	73.8	64.24	69.74	100.37	78.92	84.37	103.7	88.06	83.2	81.52	89.12	83.12	83.37	80.73	76.35	74.59	84.61	82.53	53.09	74.22	57.96	70.06	46.64	59.11	42.74
507077	ImmGenATAC1219.peak_507077	chrX	95445153	0.09	18.34	1		Amer1,Asb12	16.21	10.16	24.61	19.38	9	15.67	21.7	15.59	15.02	23.79	30.8	18.89	33.5	25.27	24.06	44.4	31.47	29.51	29.84	38	27.25	32.56	30.04	32.42	25.83	34.14	36.89	22.35	34.66	23.92	26.96	15.93	28.45	10
507078	ImmGenATAC1219.peak_507078	chrX	95510643	0.23	7.04	1		Amer1,Asb12	0.11	3.15	0.59	0.11	0.37	0.79	0.25	0.11	0.12	1.21	0.1	0.12	0.66	0.62	0.34	2.04	8.38	5.51	2.66	1.59	1.59	2.59	0.22	0.67	0.2	0.94	1.41	1.79	0.75	0.15	0.15	1.26	8.35	19.01
507079	ImmGenATAC1219.peak_507079	chrX	95511777	0.24	1.17	NA		Amer1,Asb12	1.26	0.7	0.55	1.61	0.71	0.79	0.65	1.01	0.63	0.12	0.1	0.46	0.11	0.58	0.17	0.11	0.96	0.52	0.1	1.59	1.8	0.81	0.22	0.73	0.2	0.2	0.12	0.1	0.23	1.13	1.41	2.53	3.74	4.88
507080	ImmGenATAC1219.peak_507080	chrX	95514552	0.25	6.87	1		Amer1,Asb12	0.8	0.7	0.55	0.11	0.87	0.57	1.1	0.36	0.12	0.89	1.02	1.04	1.15	2.82	0.18	0.9	0.53	0.11	1.48	1.06	0.56	0.14	0.22	0.12	1.86	0.2	0.12	0.43	1.7	0.15	1.58	8.34	21.34	4.45
507081	ImmGenATAC1219.peak_507081	chrX	95524100	0.17	1.36	NA		Amer1,Asb12	0.32	1.31	0.59	0.51	0.44	0.32	0.11	0.11	0.12	0.12	1.02	0.46	0.11	0.62	0.1	0.11	0.11	1.81	0.1	0.94	0.53	0.14	0.22	0.12	0.2	0.2	2.04	0.1	0.75	0.15	0.15	3.55	2.17	2.88
507082	ImmGenATAC1219.peak_507082	chrX	95525324	0.41	2.56	1		Amer1,Asb12	0.11	2.56	0.11	0.11	0.44	0.36	0.65	0.38	0.63	0.89	0.1	0.12	0.53	0.14	0.67	0.91	0.11	1.81	0.44	0.11	1.14	0.14	0.22	1.9	0.82	0.2	0.12	1.59	1.4	1.36	1.21	2.23	7.84	8.04
507083	ImmGenATAC1219.peak_507083	chrX	95543996	0.03	0.91	NA		Amer1,Asb12	0.11	0.49	0.55	0.51	0.37	0.36	0.69	0.11	0.63	0.12	0.44	0.46	1.86	0.14	0.34	0.11	0.11	0.11	0.94	0.94	0.11	0.81	0.22	0.12	1.1	0.94	2.04	1.26	0.23	0.57	0.15	0.93	2.26	0.23
507084	ImmGenATAC1219.peak_507084	chrX	95583773	0.01	0.52	NA		Asb12,Zc4h2	0.32	1.78	0.11	0.5	0.37	0.1	0.11	0.38	0.12	0.28	0.44	1	0.11	0.11	0.11	0.9	0.54	0.11	0.1	0.11	0.11	0.14	0.22	0.12	0.2	0.2	0.12	0.93	0.23	0.15	0.95	0.44	0.78	1.07
507085	ImmGenATAC1219.peak_507085	chrX	95622729	0	1.81	1		Asb12,Zc4h2,Zc3h12b	0.57	1.78	0.11	0.51	0.37	0.1	0.25	0.11	0.12	1.45	0.41	0.12	0.66	0.62	0.34	0.91	0.96	0.76	1.1	0.5	0.56	1.38	0.22	0.67	0.2	0.2	1.41	0.1	0.23	1.36	0.15	2.09	0.96	0.71
507086	ImmGenATAC1219.peak_507086	chrX	95643319	0.58	1.17	NA		Asb12,Zc4h2,Zc3h12b,1700010D01Rik	1.77	2.18	0.59	2.5	0.1	0.87	1.19	0.45	0.63	1.21	1.96	1.23	1.08	1.52	0.1	0.39	1.06	0.84	0.67	0.94	0.56	0.81	0.22	0.73	1.1	0.2	0.12	0.76	2.35	0.15	1.21	0.93	0.78	5.21
507087	ImmGenATAC1219.peak_507087	chrX	95658462	0.86	28.56	1	Zc4h2	Zc4h2,Zc3h12b,1700010D01Rik	17.71	30.97	39.95	35.63	25.98	35.54	45.6	29.41	18.53	21.18	39.66	30.84	52.54	26.99	20.98	38.37	40.02	51.05	48.62	55.73	60.88	59.54	52.5	49.39	47.18	45.09	48.59	52.68	60.56	68.32	58.22	19.46	11.21	37.63
507088	ImmGenATAC1219.peak_507088	chrX	95658961	0.17	2.25	1		Zc4h2,Zc3h12b,1700010D01Rik	2.19	1.82	1.63	1.86	2.32	1.53	1.87	2.73	3.01	2.88	4.43	4.12	2.48	6.01	3.04	9.53	5.63	5.07	6.36	3.84	2.27	5.05	4.23	4.86	1.86	6.66	3.33	0.76	2.54	1.13	1.21	7.27	3.36	3.76
507089	ImmGenATAC1219.peak_507089	chrX	95678657	0.23	0.88	NA		Zc4h2,Zc3h12b,1700010D01Rik	0.57	1.31	2.48	1.47	0.71	0.87	0.51	0.45	0.12	0.12	1.32	1	0.53	0.55	0.73	1.47	0.11	1.08	0.1	1.06	0.98	1.42	0.22	1.28	2.37	0.2	2.04	0.76	0.23	0.15	1.21	1.21	3.27	0.66
507090	ImmGenATAC1219.peak_507090	chrX	95687312	0.53	3.58	1		Zc4h2,Zc3h12b,1700010D01Rik	4.41	4.29	6.4	4.49	2.93	3.37	4.06	3.67	0.63	0.73	1.49	3.78	5.67	1.52	4.03	5.39	10.24	1.32	8.27	3.92	3.65	3.84	3.71	2	3.16	0.2	1.9	2.41	0.75	2.09	3.13	8.19	2.45	8.98
507091	ImmGenATAC1219.peak_507091	chrX	95691663	0.02	1.01	NA		Zc4h2,Zc3h12b,1700010D01Rik	2.19	0.1	1.19	3.41	1.03	2.64	2.01	1.23	1.22	0.89	0.44	1.23	0.11	0.11	0.18	0.11	0.11	0.35	0.26	0.11	0.11	1.43	0.22	0.12	0.2	0.2	0.12	0.1	0.23	0.95	0.15	0.1	0.1	0.23
507092	ImmGenATAC1219.peak_507092	chrX	95703407	0.11	0.6	NA		Zc4h2,Zc3h12b,1700010D01Rik	1.32	0.32	0.55	0.11	0.37	0.1	0.11	0.11	0.12	0.12	1.96	0.46	0.11	0.14	0.11	0.39	0.11	0.76	0.59	0.5	0.53	0.14	0.22	0.12	0.82	0.2	0.12	0.76	0.75	0.15	0.15	2.83	0.96	0.11
507093	ImmGenATAC1219.peak_507093	chrX	95709615	0.13	3.47	1		Zc4h2,Zc3h12b,1700010D01Rik	4.3	0.7	1.2	0.99	0.37	0.36	0.51	0.88	0.12	0.73	0.75	2.26	0.11	1.18	6.26	4.35	4.14	1.37	2.32	0.5	1.16	0.81	5.19	0.73	3.16	2.96	2.04	1.26	3.19	1.36	0.15	0.44	0.78	15.16
507094	ImmGenATAC1219.peak_507094	chrX	95711697	0.77	16.42	1	Zc3h12b	Zc4h2,Zc3h12b,1700010D01Rik	13.87	8.15	4.42	11.27	8.62	6.51	3.89	4.77	4.69	3.26	3.26	15.72	4.43	3.05	33.49	37.49	32.31	32.69	36.41	19.5	16.06	11.68	11.81	7.24	11.68	9.49	10.2	17.54	4.76	7.32	17.47	10.4	7.14	28.17
507095	ImmGenATAC1219.peak_507095	chrX	95711986	0.69	11.47	1		Zc4h2,Zc3h12b,1700010D01Rik	13.24	14.43	3.74	11.82	8.05	10.36	9.12	4.71	3.82	3.26	4.66	14.74	3.1	3.11	27.65	34.27	35.03	31.25	27.81	22.68	15.4	14.83	11.81	10.61	14.32	10.11	11.45	19.66	4.02	9.24	13.51	8.4	4.38	22.24
507096	ImmGenATAC1219.peak_507096	chrX	95712245	0.42	5.34	1		Zc4h2,Zc3h12b,1700010D01Rik	2.25	6.05	1.2	4.02	1.73	1.08	2.2	2.69	0.71	0.73	1.82	5.23	1.08	2.58	12.86	19.42	18.24	12	12.47	7.2	4.34	3.26	4.72	4.16	7.06	4.66	4.08	8.02	1.4	3.87	4.35	1.93	2.98	8.77
507097	ImmGenATAC1219.peak_507097	chrX	95757009	0	0.71	NA		Zc4h2,Zc3h12b,1700010D01Rik	0.57	0.49	0.11	0.11	0.1	0.1	0.51	0.38	0.12	0.12	0.1	0.12	0.11	1.02	0.1	0.11	0.11	0.11	0.1	0.11	0.11	0.14	0.22	0.12	0.2	0.2	0.12	0.1	0.23	0.15	0.15	0.1	0.1	0.23
507098	ImmGenATAC1219.peak_507098	chrX	95778339	0.3	0.43	NA		Zc3h12b,1700010D01Rik	0.8	0.32	0.11	0.11	0.1	0.36	0.11	0.11	2.01	0.12	1.02	0.46	0.53	0.11	0.1	1.19	1.06	0.11	0.1	0.11	0.56	0.76	0.22	0.12	0.2	0.2	0.73	0.1	0.75	0.15	0.15	0.1	0.1	0.11
507099	ImmGenATAC1219.peak_507099	chrX	95806586	0	0.76	NA		Zc3h12b,1700010D01Rik	1.1	2.38	0.59	0.11	0.37	1.56	1.12	0.62	1.67	0.28	0.1	1.23	1.7	1.05	4.41	0.9	3.41	1.89	2.05	0.5	0.98	1.38	0.22	0.12	0.82	1.06	0.73	1.26	0.23	0.15	0.15	0.1	0.54	2.72
507100	ImmGenATAC1219.peak_507100	chrX	95834461	0	1.95	1			0.32	0.83	1.02	0.91	0.1	0.32	0.25	0.38	0.12	0.89	1.84	0.12	0.11	0.62	0.18	1.42	0.11	1.25	0.1	0.5	0.11	1.42	1	0.12	1.46	0.2	1.27	0.76	0.75	0.15	0.15	0.1	0.1	0.23
507101	ImmGenATAC1219.peak_507101	chrX	95849203	0.45	2.65	1			1.26	1.21	0.11	0.51	0.71	0.32	0.65	0.11	0.12	0.73	0.44	2.48	0.53	0.14	0.34	7.93	10.1	7.38	4.6	4.54	2.61	0.14	0.22	1.29	1.72	0.94	0.66	2.29	0.23	1.13	0.15	0.1	0.1	1.14
507102	ImmGenATAC1219.peak_507102	chrX	95849485	0	2.94	1			1.1	0.1	0.11	0.11	0.44	0.1	0.69	0.7	0.63	0.12	0.1	0.12	1.15	1.02	0.18	8.46	10.07	10.19	12.01	1.59	5.06	1.42	0.22	0.12	1.46	0.2	0.12	1.26	0.23	0.15	0.62	0.44	0.1	0.11
507103	ImmGenATAC1219.peak_507103	chrX	95852485	0	0.93	NA			0.11	0.83	0.11	0.11	0.1	0.1	0.11	0.11	0.71	0.28	0.1	0.7	0.53	0.11	2.67	0.39	3	2.38	2.66	1.99	5.71	0.14	0.22	0.12	0.2	0.2	0.66	0.76	0.75	0.95	0.15	0.1	0.1	0.66
507104	ImmGenATAC1219.peak_507104	chrX	95852976	0	6.51	1			5.97	1.82	1.02	2.29	0.37	1.84	1.59	0.62	1.22	0.89	0.41	3.14	1.08	1.64	26.94	11.66	15.66	26.03	18.19	20.86	19.04	0.14	0.22	0.73	2.68	0.94	1.41	3.68	0.23	1.36	0.15	0.93	0.54	1.32
507105	ImmGenATAC1219.peak_507105	chrX	95853234	0	3.45	1			1.26	3.72	1.02	0.99	0.37	1.56	2.45	2	2.05	0.89	0.41	1	0.66	0.58	12.03	10.53	6.97	12.68	10.1	14.47	10.99	0.81	0.22	2.83	1.46	0.2	1.41	3.68	0.23	0.15	0.15	0.1	0.29	1.75
507106	ImmGenATAC1219.peak_507106	chrX	95879472	0.13	0.48	NA		Las1l	0.32	0.83	0.59	0.51	0.44	0.1	0.11	0.45	0.71	0.12	0.1	1	0.11	0.14	0.17	0.39	2.04	0.35	1.01	0.94	0.56	0.14	1.07	0.12	0.82	1.06	0.66	0.43	0.23	0.57	0.15	0.1	0.36	0.23
507107	ImmGenATAC1219.peak_507107	chrX	95881294	0.23	7.73	1		Las1l	1.32	0.32	0.55	0.99	0.1	0.32	0.25	0.72	0.71	1.29	1.49	1	1.15	0.55	20.98	6.39	1.09	4.06	2.18	2.14	0.56	0.14	0.22	2	0.82	0.2	0.73	0.43	0.75	1.13	0.15	0.1	0.54	0.71
507108	ImmGenATAC1219.peak_507108	chrX	95911152	0	0.46	NA		Las1l	0.57	0.49	0.11	0.5	0.1	0.1	0.11	0.45	2.78	1.83	0.44	1.04	0.11	0.11	1.58	0.39	3.59	1.32	1.81	0.5	2.27	0.76	0.22	0.12	0.2	1.79	0.12	0.76	1.7	0.57	0.15	0.1	0.54	0.23
507109	ImmGenATAC1219.peak_507109	chrX	95950977	0.19	2.15	1		Las1l	3.22	2.59	1.63	2.7	0.37	1.53	0.69	2.73	5.69	5.93	1.32	9.69	1.7	3.62	0.75	1.99	3.2	3.79	3.85	2.76	3.75	3.22	4.3	2.62	6.57	5.15	4.07	5.53	2.35	7.2	5.24	2.98	1.81	1.89
507110	ImmGenATAC1219.peak_507110	chrX	95956696	0.46	4.92	1		Las1l	3.09	9.1	4.84	6.44	6.43	5.76	7.67	7.25	8.73	3.77	8.48	4.93	3.1	8.73	9.29	15.78	14.24	13.7	15.21	13.28	14.23	11.93	9.25	10.25	6.49	13.13	11.69	8.28	15.62	12.33	12.93	5.76	7.14	7.48
507111	ImmGenATAC1219.peak_507111	chrX	95956994	0.17	46.37	1	Las1l	Las1l	55.58	68.89	63.49	60.12	54.6	58.03	73.21	59.9	69.44	66.75	68.63	65.03	79.29	91.96	54.07	89.86	90.65	80.83	85.81	93.17	86.84	90.33	85.71	77.21	78.59	82.76	79.45	86.93	122.49	103.67	101.86	70.03	89.7	67.39
507112	ImmGenATAC1219.peak_507112	chrX	95957492	0.07	3.58	1		Las1l	4.3	1.82	6.1	6.67	1.79	2.88	3.61	1.66	6.04	3.65	3.26	7.72	2.48	4.13	3.34	4.66	7.29	5.07	8.51	13.45	5.83	7.24	7.19	6.43	9.05	10.74	6.86	10.61	10.71	7.31	7.47	4.78	3	8.18
507113	ImmGenATAC1219.peak_507113	chrX	95963605	0.02	3.65	1		Las1l	1.82	2.56	0.11	0.5	1.21	0.57	3.39	1.15	0.71	0.28	0.93	1	0.53	0.55	0.11	1.97	0.54	0.11	0.26	0.94	0.11	0.76	0.22	0.12	0.2	0.2	0.66	0.1	0.75	0.15	1.41	0.77	0.1	0.59
507114	ImmGenATAC1219.peak_507114	chrX	95967988	0.05	18.69	1		Las1l	25.85	36.25	34.06	23.07	25.43	25.36	34.23	34.52	30.13	25.65	13.27	32.05	19.3	20.33	13.57	22.38	27.8	20.5	32.76	29.89	28.92	31.59	37.82	40.05	28.42	39.44	39.9	17.77	29.25	27.15	28.2	9.65	9.28	29.93
507115	ImmGenATAC1219.peak_507115	chrX	95968505	0.06	11.8	1		Las1l	12.2	34.23	21.54	20.34	22.04	17.37	15.58	13.92	18.48	17.07	8.74	29.87	12.12	16.39	29.02	19.65	30.14	8.25	33.01	28.7	17.1	21.75	12.73	18.73	10.97	20.12	22.52	18.53	22.81	17.02	32.24	6.76	12.08	24.09
507116	ImmGenATAC1219.peak_507116	chrX	95968784	0.07	22.54	1		Las1l	24.97	33.71	25.23	26.99	24.05	26.84	32.13	25.32	39.56	52.05	18.21	33.75	36.95	26.76	40.93	54.53	49.03	36.8	37.61	61.07	32.88	33.82	28.9	27.38	26.56	35.29	37.02	47.22	55.1	47.07	64.19	18.41	26.99	45.1
507117	ImmGenATAC1219.peak_507117	chrX	95986823	0	2.44	1		Las1l	6.48	0.32	4.23	3.09	0.37	2.14	0.69	0.11	4.34	0.28	0.75	3.78	0.11	1.52	0.11	0.9	0.11	0.35	0.44	0.11	0.56	0.81	1.07	1.45	0.2	1.06	0.12	0.1	0.23	0.15	1.21	0.44	0.1	0.23
507118	ImmGenATAC1219.peak_507118	chrX	95993455	0.31	1.08	NA		Las1l	1.26	0.7	0.11	0.51	0.1	0.32	1.12	0.11	0.63	0.28	1.84	0.12	0.11	0.62	0.74	0.39	0.53	2.82	0.59	1.19	1.14	5.4	6.07	4.86	2.54	4.74	4.07	1.43	3.85	1.93	6.45	0.87	0.96	0.59
507119	ImmGenATAC1219.peak_507119	chrX	95999779	0	2.77	1		Las1l,Msn	2.67	0.7	1.02	8.46	4.27	3.21	5.58	4.84	7.77	6.79	1.66	7.36	0.53	3.09	3.72	1.47	5.01	5.19	5.21	6.44	3.54	9.9	5.28	4.16	3.73	7.24	6.5	0.43	3.19	3.98	0.15	0.77	1.15	0.66
507120	ImmGenATAC1219.peak_507120	chrX	96006622	0.22	1.01	NA		Las1l,Msn	1.32	2.08	0.11	0.99	0.71	0.57	1.12	1.01	0.63	0.28	0.44	1.23	1.08	1.02	0.11	2.59	2.46	0.35	2.19	1.59	0.53	1.43	2.23	0.67	0.82	1.06	0.12	1.76	1.18	2.49	0.15	0.1	1.41	0.66
507121	ImmGenATAC1219.peak_507121	chrX	96008820	0	1.41	NA		Las1l,Msn	4.5	3.16	4.42	3.41	0.87	2.04	2.41	3.01	1.24	0.73	0.1	2.33	0.53	0.14	0.1	0.63	0.11	0.11	0.26	0.11	0.11	1.38	0.22	0.12	0.2	2.43	0.12	0.93	0.23	0.15	0.95	1.6	0.29	0.23
507122	ImmGenATAC1219.peak_507122	chrX	96012193	0.23	1.19	NA		Las1l,Msn	0.32	3.72	0.11	0.51	0.37	0.57	0.25	0.36	0.63	1.83	0.1	0.12	0.66	2.08	0.11	1.99	0.11	0.84	0.26	2.39	1.14	0.14	0.22	0.67	0.82	0.2	0.12	1.91	1.4	0.57	0.15	0.93	1.79	0.66
507123	ImmGenATAC1219.peak_507123	chrX	96019750	0.43	5.81	1		Las1l,Msn	5.3	9.29	17.83	8.38	1.79	6.97	10.94	13	6.61	5.58	10.73	8.92	3.72	9.35	4.07	14.46	19.07	9.83	10.31	22.36	11.76	11.32	12.43	16.82	15.17	13.81	17.41	12.33	16.63	12.87	16.55	7.12	6.33	6.4
507124	ImmGenATAC1219.peak_507124	chrX	96020629	0.55	7.13	1		Las1l,Msn	0.32	0.7	0.11	1.96	0.1	1.04	0.65	0.36	1.22	0.12	1.02	0.46	0.11	0.62	0.33	0.39	8.11	1.65	6.32	2.76	0.11	4.48	9.15	12.13	5.65	7.44	7.66	0.44	4.7	0.57	2.04	0.87	0.36	0.71
507125	ImmGenATAC1219.peak_507125	chrX	96025201	0.25	1.06	NA		Las1l,Msn	0.78	0.7	2.28	2.5	0.44	1.04	1.19	1.01	0.12	0.28	0.41	2.53	0.53	1.02	0.75	0.39	1.48	1.08	1.01	1.19	0.11	0.76	1	0.73	0.82	1.06	0.66	0.44	0.23	0.57	0.15	1.26	0.29	0.11
507126	ImmGenATAC1219.peak_507126	chrX	96025510	0.11	2.01	1		Las1l,Msn	0.78	0.7	0.11	0.51	2.92	0.57	0.51	1.75	1.22	0.28	2.21	0.12	0.11	0.62	0.18	0.39	1.48	0.76	3.24	0.5	1.85	0.81	0.22	2.61	0.2	1.06	0.12	1.26	2.14	2.49	3.26	2.42	0.78	1.2
507127	ImmGenATAC1219.peak_507127	chrX	96025764	0.6	2.95	1		Las1l,Msn	1.35	1.31	0.59	1.4	1.03	0.79	0.11	0.77	0.12	0.28	0.93	1.04	0.11	0.58	0.11	0.39	2.07	1.81	3.55	0.94	1.59	1.42	1	0.67	1.46	0.94	0.12	1.91	1.18	5.36	6.11	3.28	0.29	0.71
507128	ImmGenATAC1219.peak_507128	chrX	96026055	0.94	15.25	1		Las1l,Msn	2.56	9.29	10.32	1.47	3	11.43	4.5	15.07	1.71	0.73	2.4	1.98	0.11	0.62	0.75	10.41	10.1	21.06	24.13	9.26	11.16	5.72	5.21	5.85	6.45	6.86	4.08	6.54	20.96	17.77	18.7	14.95	6.33	0.71
507129	ImmGenATAC1219.peak_507129	chrX	96028014	0.36	2.53	1		Las1l,Msn	0.11	0.7	0.55	0.11	1.03	0.1	0.25	0.97	0.12	0.28	0.41	0.46	1.7	0.58	0.34	0.11	0.54	0.76	2.18	2.97	0.56	0.81	3.71	0.12	0.2	0.94	1.29	1.79	3.09	1.13	2	3.25	0.97	0.59
507130	ImmGenATAC1219.peak_507130	chrX	96042419	0	11.02	1		Las1l,Msn	0.11	0.83	1.19	1.07	0.71	0.79	3.91	0.72	0.71	0.28	1.26	1.04	0.11	0.14	0.4	2.15	1.89	0.35	1.43	1.19	0.11	0.14	1	1.45	0.2	0.2	0.12	0.93	0.75	1.36	0.15	0.87	0.29	0.66
507131	ImmGenATAC1219.peak_507131	chrX	96050341	0.11	1.76	1		Las1l,Msn	1.8	1.09	0.11	0.11	0.37	0.36	0.11	1.11	1.76	0.73	0.41	1.04	1.08	0.58	0.11	7.41	7.45	6.99	2.32	2.14	0.53	0.14	1	1.9	0.2	0.2	0.12	1.79	0.23	1.69	0.62	0.44	0.1	1.32
507132	ImmGenATAC1219.peak_507132	chrX	96051563	0.24	0.81	NA		Las1l,Msn	0.32	1.31	0.11	0.11	0.44	0.32	0.51	1.09	2.35	0.28	0.41	0.46	0.66	0.55	0.75	0.39	0.11	1.25	0.26	0.11	1.16	0.14	1.07	0.73	0.2	0.94	0.12	0.97	0.75	1.13	0.62	2.53	0.78	0.23
507133	ImmGenATAC1219.peak_507133	chrX	96052942	0.72	2.91	1		Las1l,Msn	0.32	5.18	0.11	0.11	0.44	0.32	1.26	0.11	0.12	0.28	0.44	1.57	0.11	0.14	0.11	0.11	0.11	0.11	0.1	0.54	0.11	0.14	1.07	0.12	0.2	0.2	1.94	0.43	1.4	0.15	0.15	2.53	0.29	0.59
507134	ImmGenATAC1219.peak_507134	chrX	96054545	0.03	0.73	NA		Las1l,Msn	0.32	1.21	0.11	0.99	0.1	0.79	0.11	0.74	0.12	0.89	0.93	0.46	0.66	0.58	0.1	0.39	0.11	0.11	0.1	0.54	0.11	2.66	1.07	0.67	1.1	1.06	0.12	0.43	0.23	0.15	2	0.44	1.79	0.23
507135	ImmGenATAC1219.peak_507135	chrX	96066046	0	0.68	NA		Msn	0.11	2.56	0.11	0.11	0.87	0.1	0.25	0.45	1.22	0.73	0.44	0.46	0.66	1.57	0.1	0.39	0.11	0.35	0.26	1.19	0.11	0.76	0.22	0.73	0.2	0.2	0.73	0.1	0.23	0.15	0.15	0.44	0.1	2.72
507136	ImmGenATAC1219.peak_507136	chrX	96073238	0.54	1.83	1		Msn	0.11	1.21	0.11	1.61	0.44	0.32	0.51	0.11	0.71	0.73	0.1	0.46	0.11	0.11	0.18	1.45	0.11	0.35	0.1	0.11	0.56	0.14	1.07	0.12	0.2	1.79	0.12	0.1	0.75	0.15	0.15	0.93	0.29	0.23
507137	ImmGenATAC1219.peak_507137	chrX	96081222	0.18	1.01	NA		Msn	2.25	2.59	0.55	1.96	1.73	0.36	0.65	0.11	1.12	0.12	1.49	0.46	1.86	0.11	0.4	1.45	1.47	0.35	2.47	0.94	1.59	1.42	0.22	0.67	0.2	0.2	0.73	0.43	0.23	1.13	0.62	1.6	1.41	2.42
507138	ImmGenATAC1219.peak_507138	chrX	96086442	0.25	2.64	1		Msn	0.11	1.21	0.11	0.11	1.71	1.53	0.51	0.38	1.22	1.35	0.75	0.12	0.11	0.62	0.75	1.42	1.63	0.35	1.86	0.11	0.11	1.43	0.22	0.12	0.2	0.2	0.66	0.76	0.75	0.15	0.62	0.44	0.78	0.23
507139	ImmGenATAC1219.peak_507139	chrX	96091189	0.05	1.08	NA		Msn	0.57	1.82	0.55	1.86	0.37	1.45	0.11	0.7	0.63	0.89	4.02	0.46	0.53	0.14	0.1	0.39	0.11	0.52	0.67	0.54	0.11	0.76	0.22	0.73	0.82	0.2	1.27	1.29	0.23	0.15	0.15	3.12	3.74	3.9
507140	ImmGenATAC1219.peak_507140	chrX	96094764	0.23	4.8	1		Msn	1.26	1.31	0.11	2.6	0.1	1.45	0.51	0.38	0.71	0.12	0.41	0.12	0.53	0.11	0.33	0.39	0.96	0.11	0.1	0.11	0.53	0.14	1	0.12	0.82	0.2	0.73	0.1	0.23	2.09	0.95	4.55	5.57	0.59
507141	ImmGenATAC1219.peak_507141	chrX	96095748	0.21	7.38	1		Msn	22.68	18.75	7.85	21.75	19.89	19.68	10.13	13.14	8.34	6.94	11	12.87	3.65	6.55	8.45	10.94	24.57	16.1	23.18	15.95	9.87	10.22	9.26	10.61	10.97	12.22	12.46	4.15	8.23	5.02	8.07	5.82	6.73	14.86
507142	ImmGenATAC1219.peak_507142	chrX	96096050	0.76	24.28	1	Msn	Msn	49.44	46.25	33.38	31.3	44.27	44.03	43.04	37.51	33.19	39.85	40.51	37.24	40.57	44.9	23.41	32.87	50.84	40.04	47.59	49.06	48.43	52.02	47.13	43.42	47.69	43.42	49.03	28.76	33.79	31.84	31.26	20.56	30.69	29.69
507143	ImmGenATAC1219.peak_507143	chrX	96096441	0.14	3.25	1		Msn	3.58	10.16	1.67	3.79	2.93	4.28	3.61	2.62	6.66	3.77	4.02	7.04	4.43	4.43	3.16	3.64	3.2	2.38	3.24	7.09	5.77	9.15	7.54	6.65	7.95	11.52	6.98	4.16	4.62	5.36	7.54	4.78	3.7	5.8
507144	ImmGenATAC1219.peak_507144	chrX	96096692	0.24	4.08	1		Msn	15.22	9.03	10.32	16.41	9.49	15.64	7.61	5.69	11.7	12.61	6.32	15.53	5.77	3.55	11.21	8.02	4.31	4.42	10.21	5.29	4.31	6.97	8.26	6.13	6.59	11.2	9.76	4.15	7.02	5.36	5.55	10.25	4.81	9.69
507145	ImmGenATAC1219.peak_507145	chrX	96097042	0.71	22.08	1		Msn	62.95	57.9	71.35	61.25	41.29	52.43	45.73	50.82	48.96	56.76	8.66	63.06	11.9	9.39	6.92	4.6	17.78	22.57	32.09	20.86	16.01	33.93	36.32	27.84	29.69	36.98	33.79	13.18	10.02	11.72	10.79	8.02	8.25	8.11
507146	ImmGenATAC1219.peak_507146	chrX	96097638	0.26	2.14	1		Msn	1.35	1.78	1.02	3.41	2.99	1.84	1.75	2.64	5.24	3.41	2.43	2.11	0.53	3.55	2.79	8.02	1.89	2.91	5.21	6.9	5.02	4.96	4.65	6.55	4.88	5.03	3.33	5.55	3.38	3.87	1.41	1.34	1.19	3.19
507147	ImmGenATAC1219.peak_507147	chrX	96098444	0.08	1.52	1		Msn	0.11	1.21	0.55	1.07	0.71	0.87	0.25	0.7	0.12	1.94	1.02	0.46	0.66	0.11	1.09	0.91	0.11	0.11	0.94	0.5	1.16	1.43	1.63	2.29	0.82	1.79	0.66	0.76	2.35	3.41	2	0.44	0.1	0.59
507148	ImmGenATAC1219.peak_507148	chrX	96100208	0.26	1.08	NA		Msn	3.37	2.08	4.84	6.15	2.93	5.05	6.21	4.17	4.33	1.29	0.1	4.96	0.53	1.18	0.11	0.11	0.53	1.32	1.81	2.11	2.27	4.92	4.19	2.83	3.76	0.94	4.29	0.93	0.75	1.67	0.15	0.44	0.72	0.71
507149	ImmGenATAC1219.peak_507149	chrX	96100663	0.61	1.16	NA		Msn	1.35	1.21	0.11	0.51	3	1.04	1.59	0.7	0.12	0.73	0.1	0.12	0.11	0.14	0.5	0.11	0.11	0.11	1.1	0.5	1.16	2.04	1.73	0.73	0.2	1.58	0.12	2.41	1.4	2.43	2.43	0.87	0.54	2.16
507150	ImmGenATAC1219.peak_507150	chrX	96107642	0.76	4.72	1		Msn	0.78	1.4	0.11	1.07	1.21	1.08	0.11	0.38	0.12	0.12	1.49	1.98	0.11	0.58	0.11	0.11	0.96	0.11	1.43	0.94	0.53	2.66	2.51	2	0.2	0.2	0.12	2.88	3.09	2.09	3.73	0.44	2.59	0.71
507151	ImmGenATAC1219.peak_507151	chrX	96107959	0.21	1.04	NA		Msn	0.32	1.82	0.11	0.5	1.03	0.32	0.11	0.88	0.63	0.28	0.1	0.7	3.65	1.14	0.4	0.11	1.09	0.35	1.52	0.54	0.53	0.76	1	0.12	0.2	1.06	0.66	1.29	0.23	1.36	0.95	0.87	0.72	1.41
507152	ImmGenATAC1219.peak_507152	chrX	96109793	0.21	0.63	NA		Msn	1.56	1.21	3.55	0.99	1.03	2.63	1.12	3.83	1.75	0.73	0.93	0.7	0.11	0.11	0.33	0.39	0.11	0.11	0.1	0.54	0.53	0.14	1.07	0.12	0.2	2.43	0.12	0.44	0.23	0.15	0.62	1.93	0.1	0.71
507153	ImmGenATAC1219.peak_507153	chrX	96115694	0.42	1.44	NA		Msn	7.03	0.49	8.93	8.52	2.34	2.95	1.87	5.66	4.51	2.87	0.44	10.36	1.15	0.11	0.34	0.39	3.59	0.35	2.86	2.97	0.56	3.26	3.08	2.61	3.76	4.2	2.7	0.1	1.4	0.57	1.21	2.23	0.96	2.69
507154	ImmGenATAC1219.peak_507154	chrX	96117562	0.4	5.9	1		Msn	2.25	1.78	3.07	0.99	1.21	2.09	1.26	0.97	1.71	1.83	2.54	2.94	1.08	2.19	0.11	0.9	0.54	1.37	0.59	0.5	1.14	1.43	1.85	0.12	0.82	1.79	0.73	0.44	0.23	0.57	3.26	9.32	5.57	7.18
507155	ImmGenATAC1219.peak_507155	chrX	96119295	0.03	2.22	1		Msn	1.26	3.16	1.63	4.17	2.48	3.32	4.17	4.72	4.85	1.9	1.32	1.23	0.66	0.62	0.1	0.63	0.53	0.11	0.26	0.11	0.11	0.76	0.22	0.12	1.72	1.79	0.12	0.1	2.14	0.57	0.15	4.76	0.72	2.87
507156	ImmGenATAC1219.peak_507156	chrX	96119859	0.1	0.73	NA		Msn	0.11	1.21	1.67	0.11	1.21	0.32	0.51	0.36	0.12	0.28	0.1	0.12	0.11	0.14	0.11	1.47	0.53	0.11	0.26	0.54	0.11	0.14	0.22	0.12	1.72	1.79	0.66	0.1	1.7	0.57	0.95	0.93	0.72	0.11
507157	ImmGenATAC1219.peak_507157	chrX	96122072	0.53	4.34	1		Msn	1.32	2.56	1.02	2.01	0.37	0.1	0.11	1.13	0.63	0.28	2.43	0.46	0.53	0.58	0.11	0.63	2.31	1.37	0.26	0.94	0.11	2.01	1	4.16	1.1	1.06	0.73	1.26	0.75	1.69	0.62	1.21	1.19	0.66
507158	ImmGenATAC1219.peak_507158	chrX	96122744	0.15	1.74	1		Msn	0.78	1.21	0.59	1.07	1.3	0.32	0.51	1.09	1.12	1.29	1.02	0.46	0.66	1.18	0.11	0.11	2.58	0.84	0.1	0.94	1.16	4.92	5.01	2	3.16	4.75	3.68	0.43	0.75	0.57	0.62	0.44	0.29	0.66
507159	ImmGenATAC1219.peak_507159	chrX	96123204	0.52	2.44	1		Msn	1.26	0.32	0.59	0.5	1.03	0.36	0.65	1.48	0.71	1.29	0.75	1.57	1.15	1.58	0.1	0.11	0.11	0.35	0.67	0.5	0.53	0.81	3.57	1.28	2.37	4.2	1.9	0.1	0.23	0.15	2.64	1.26	0.1	0.71
507160	ImmGenATAC1219.peak_507160	chrX	96126604	0.13	4.06	1		Msn	1.8	4.29	1.67	0.11	2	1.53	0.11	2.96	0.63	1.94	1.02	2.22	0.66	0.55	0.67	1.19	0.54	1.08	2.49	1.68	0.53	0.14	2.48	1.45	3.13	0.94	0.73	2.91	1.7	4.14	2	2.42	3.7	0.66
507161	ImmGenATAC1219.peak_507161	chrX	96126906	0.43	4.59	1		Msn	4.05	8.64	5.49	5.96	3.58	8.36	2.2	7.16	2.78	2.39	8.25	8.94	0.53	6.62	0.98	2.04	3.41	3.09	3.57	2.39	3.54	3.26	6.85	4.52	2.37	4.06	2.58	2.35	7.82	1.13	0.95	3.57	1.41	2.26
507162	ImmGenATAC1219.peak_507162	chrX	96127185	0.04	4.39	1		Msn	0.78	1.21	1.2	1.46	0.71	5.39	1.59	1.36	3.11	1.21	2.54	1.57	1.44	3.05	1.08	7.2	5.59	3.02	3.8	8.32	5.05	7.01	9.56	10.25	6.59	10.43	9.07	4.27	6.3	0.15	2.64	1.67	0.97	1.75
507163	ImmGenATAC1219.peak_507163	chrX	96130361	0.67	18.39	1		Msn	15.23	29.13	19.16	18.96	16.93	27.06	27.14	21.62	27.41	34.73	20.57	25.69	14.53	15.44	10.48	32.02	33.2	31.83	37.78	32.71	26.03	27.29	25.8	27.5	18.43	26.47	20.5	58.43	47.33	48.43	42.06	32.31	27.01	25.96
507164	ImmGenATAC1219.peak_507164	chrX	96130870	0.76	17	1		Msn	36.29	49.81	34.71	37.1	35.6	32.71	34.03	41.05	48.46	35.77	40.17	30.6	51.95	48.31	19.99	25.25	30.37	35.42	41.71	35.15	28.38	26.35	32.67	29.35	31.32	33.55	33.19	19.69	10.03	10.44	8.42	27.96	11.65	35.99
507165	ImmGenATAC1219.peak_507165	chrX	96133450	0.57	7.05	1		Msn	6.04	2.56	2.28	4.39	4.8	5.64	5.24	6.25	3.31	2.33	15.97	4.12	4.43	15.95	7.96	8.87	6.54	11.91	8.39	5.62	13.62	7.65	14.42	11.72	9.61	11.97	11.61	8.82	10.76	10.97	11.6	7.6	4.81	6.4
507166	ImmGenATAC1219.peak_507166	chrX	96135058	0.11	3.34	1		Msn	2.8	1.21	0.59	1.86	0.44	1.04	2.16	1.36	1.22	1.9	1.26	0.12	3.72	0.55	1.65	0.39	0.96	1.78	2.82	3.92	0.53	2.6	2.51	2	1.86	5.03	3.33	1.79	1.4	0.95	3.26	2.46	0.29	0.23
507167	ImmGenATAC1219.peak_507167	chrX	96135424	0.73	2.84	1		Msn	1.82	3.16	1.02	1.46	1.79	0.57	0.25	2.19	2.24	0.28	1.32	0.7	1.44	2.58	0.1	0.9	2.58	2.36	1.01	6.6	0.53	2.05	2.23	0.67	3.11	6.66	1.9	2.29	0.23	2.49	5.56	0.93	0.29	1.14
507168	ImmGenATAC1219.peak_507168	chrX	96136303	0.15	0.75	NA		Msn	0.11	0.83	1.85	2.01	0.71	0.36	0.69	0.72	1.22	0.89	0.44	0.12	0.66	2.08	0.74	1.19	0.54	2.46	2.86	1.19	0.11	3.27	1.07	0.67	0.2	3.42	1.29	1.26	0.75	0.15	1.41	0.1	0.54	1.55
507169	ImmGenATAC1219.peak_507169	chrX	96136914	0.03	1.1	NA		Msn	0.11	1.31	1.67	2.5	1.21	0.36	2.2	1.54	0.71	0.28	0.93	2.22	0.11	0.11	0.11	0.11	0.11	0.11	1.1	1.19	0.11	2.01	0.22	1.45	0.82	0.2	1.41	1.76	0.23	0.15	0.15	2.1	0.96	1.07
507170	ImmGenATAC1219.peak_507170	chrX	96138845	0.21	0.68	NA		Msn	1.8	2.56	0.11	1.07	1.3	1.84	0.25	2.84	1.12	1.29	0.93	1.04	0.66	0.55	0.5	1.99	2.31	0.84	3.09	0.94	1.14	2.04	2.23	1.28	1.1	1.79	1.9	2.68	0.23	1.93	2	0.77	0.97	0.11
507171	ImmGenATAC1219.peak_507171	chrX	96145176	0.19	11.05	1		Msn,F630028O10Rik,Mir223	2.55	4.29	10.63	4.71	3.58	4.83	3.89	5.19	7.04	2.87	6.44	5.55	0.53	2.64	1.65	5.15	3.59	5.1	0.26	4.05	0.11	2.6	2.51	0.12	0.2	2.43	1.94	0.93	1.7	0.57	1.84	22.6	15.6	4.9
507172	ImmGenATAC1219.peak_507172	chrX	96147905	0.15	4.78	1		Msn,F630028O10Rik,Mir223	2.25	5.28	1.2	0.5	0.87	0.32	1.59	0.38	0.63	1.29	1.26	1.23	1.08	1.18	0.74	5.68	1.48	3.02	0.59	0.5	5.08	0.81	0.22	0.12	0.2	0.2	1.9	1.43	0.75	1.36	0.15	10.59	8.28	1.07
507173	ImmGenATAC1219.peak_507173	chrX	96148350	0.07	2.3	1		Msn,F630028O10Rik,Mir223	1.35	0.32	1.02	0.51	1.98	0.79	0.25	0.38	1.22	0.73	0.41	1.57	0.53	1.58	0.5	0.39	2.04	0.11	0.1	1.06	1.16	0.81	0.22	0.12	1.1	0.2	0.66	0.1	0.23	1.36	0.15	4.98	3.28	1.07
507174	ImmGenATAC1219.peak_507174	chrX	96153716	0.07	0.87	NA		Msn,F630028O10Rik,Mir223	0.78	3.21	1.02	0.5	0.71	1.04	0.11	0.11	0.63	0.28	0.1	1.98	0.66	0.11	0.1	0.91	1.47	0.11	0.1	1.59	1.59	0.14	1.07	1.45	0.2	0.94	1.9	0.1	1.18	0.95	2.04	1.26	0.54	0.71
507175	ImmGenATAC1219.peak_507175	chrX	96158146	0.06	3.5	1		Msn,F630028O10Rik,Mir223	4.61	9.03	18.51	10.39	12.04	11.78	7.01	10.3	13.69	13.8	6.12	11.86	10.42	7.74	0.17	2.53	1.89	0.76	2.18	0.54	3.05	0.81	0.22	1.28	1.72	2.43	1.27	1.91	1.18	0.95	1.41	10.13	3.34	1.14
507176	ImmGenATAC1219.peak_507176	chrX	96162790	0.01	1.75	1		Msn,F630028O10Rik,Mir223	5.43	0.83	5.66	4.82	3.42	3.18	0.65	3.28	7.77	5.03	2.74	5.94	4.43	4.99	5.83	4.66	5.1	5.07	2.7	3.56	0.56	2.65	3.96	1.28	5.6	2.43	6.01	3.53	1.18	2.85	3.59	2.08	0.97	5.21
507177	ImmGenATAC1219.peak_507177	chrX	96167712	0.33	0.85	NA		Msn,F630028O10Rik,Mir223	1.77	0.32	0.59	0.99	1.03	0.57	1.75	0.88	0.71	0.12	0.93	1.59	0.11	0.11	1.16	0.39	1.47	0.35	0.59	0.54	0.11	0.14	0.22	0.12	0.82	0.2	0.66	0.1	0.23	0.57	0.95	0.44	2.98	0.59
507178	ImmGenATAC1219.peak_507178	chrX	96178616	0.25	2.15	1		Msn,F630028O10Rik,Mir223	6.04	3.93	5.66	4.6	3.58	4.48	2.16	1.58	7.37	6.64	2.4	9.69	1.44	5.33	3.65	6.68	5.82	2.38	5.07	4.54	3.54	6.31	7.22	7.03	7.97	4.11	5.73	4.15	7.82	2.49	5.61	5.29	2.11	2.26
507179	ImmGenATAC1219.peak_507179	chrX	96180943	0.13	0.81	NA		Msn,F630028O10Rik,Mir223	0.57	2.18	0.55	2.5	0.71	0.36	0.25	0.45	0.63	0.28	0.75	1	0.66	0.14	4.52	0.39	0.96	1.25	0.94	0.54	0.56	0.76	1	0.67	1.72	1.06	0.12	0.1	0.23	0.15	0.15	0.44	0.29	0.71
