## Supplementary files 1-3 for "Transcriptional Regulatory Logic Orchestrating Lymphoid and Myeloid Cell Fate Decisions": Supplementary file 2_Filtered_ATAC seq data.xlsx (part 128 of 129)

### Sheet: Filtered ATAC seq table (continued)
	ImmGenATAC1219.peakID	chrom	Summit	mm10.60way.phastCons_scores	_-log10_bestPvalue	Included.in.systematic.analysis	TSS	genes.within.100Kb	B.FrE.BM	B.Fem.Sp	B.Sp	B.T1.Sp	B.T2.Sp	B.T3.Sp	B.MZ.Sp	B.Fo.Sp	B.GC.CB.Sp	B.GC.CC.Sp	B.PB.Sp	B.mem.Sp	B.PC.BM	B.PC.Sp	T.DP.Th	T.4.Th	T.8.Th	T.4.Nve.Sp	T.8.Nve.Sp	Treg.4.25hi.Sp	NKT.Sp	NK.27+11b-.Sp	NK.27+11b+.BM	NK.27-11b+.BM	NK.27+11b-.BM	NK.27+11b+.Sp	NK.27-11b+.Sp	ILC2.SI	ILC3.NKp46+.SI	ILC3.NKp46-CCR6-.SI	ILC3.CCR6+.SI	DC.4+.Sp	DC.8+.Sp	DC.pDC.Sp
507180	ImmGenATAC1219.peak_507180	chrX	96184560	0.13	1.37	NA		Msn,F630028O10Rik,Mir223	3.09	0.7	1.02	0.99	0.71	4.28	1.26	0.11	2.24	2.88	1.96	4.96	3.1	1.14	1.62	1.47	3.41	0.11	0.59	1.68	0.56	1.42	0.22	0.12	1.72	1.79	0.12	0.1	1.7	1.36	1.41	2.1	2.63	0.11
507181	ImmGenATAC1219.peak_507181	chrX	96196767	0.4	0.57	NA		F630028O10Rik,Mir223,Vsig4	0.11	1.21	0.55	0.5	0.44	0.36	0.11	0.36	0.63	0.12	0.75	0.46	0.11	0.58	0.75	0.39	0.11	0.11	0.1	0.5	0.11	2.04	0.22	0.12	0.82	0.2	0.73	0.1	0.23	0.15	0.15	0.1	0.29	1.14
507182	ImmGenATAC1219.peak_507182	chrX	96198499	0.08	0.71	NA		F630028O10Rik,Mir223,Vsig4	1.26	0.83	0.11	1.4	1.3	0.57	0.51	0.38	0.12	0.73	0.1	0.46	0.66	0.11	0.34	0.63	0.11	0.11	0.1	0.54	1.16	1.38	2.48	0.73	1.72	4.2	0.73	1.79	0.23	0.57	1.41	0.1	0.1	0.23
507183	ImmGenATAC1219.peak_507183	chrX	96205385	0.12	2.1	1		F630028O10Rik,Mir223,Vsig4	1.82	3.55	0.11	2.29	2.48	1.04	1.26	1.11	0.12	0.12	0.1	0.12	0.11	1.02	0.11	0.39	0.11	1.25	0.1	0.11	0.98	0.14	0.22	1.45	0.2	0.2	0.12	0.1	1.18	0.15	0.15	3.98	1.15	2.88
507184	ImmGenATAC1219.peak_507184	chrX	96205739	0	1.36	NA		F630028O10Rik,Mir223,Vsig4	1.82	0.7	0.11	0.5	4.21	0.57	0.51	0.36	0.12	0.28	0.1	0.12	0.11	0.58	0.1	0.11	0.11	0.11	0.1	0.54	0.53	0.14	0.22	3.33	0.82	0.2	0.66	0.44	0.23	0.15	0.95	6.01	3.72	1.79
507185	ImmGenATAC1219.peak_507185	chrX	96207047	0.21	1.9	1		F630028O10Rik,Mir223,Vsig4	7.07	3.16	6.21	8.13	4.21	6.06	2.41	6.11	1.71	0.28	3.12	3.75	2.48	4.09	0.1	0.11	0.11	0.35	0.1	0.11	0.11	0.81	0.22	0.12	0.2	0.2	0.12	0.44	0.23	0.95	0.15	1.6	3.74	6.03
507186	ImmGenATAC1219.peak_507186	chrX	96218273	0.74	15.26	1		F630028O10Rik,Mir223,Vsig4	0.8	0.49	0.59	0.99	0.37	0.32	0.25	0.97	0.12	0.12	1.84	0.12	0.11	0.14	1.16	0.11	0.53	0.76	1.1	0.11	0.53	1.42	2.48	0.67	0.2	0.2	0.66	0.1	0.23	1.69	0.15	1.26	0.36	0.11
507187	ImmGenATAC1219.peak_507187	chrX	96224419	0	2.63	1		F630028O10Rik,Mir223,Vsig4	1.77	0.83	1.67	2.31	1.73	3.18	2.2	1.86	0.71	0.28	1.96	0.12	1.86	2.08	5.14	5.72	2.87	3.89	4.82	4.05	2.2	2.6	3.57	2.83	6.05	0.94	4.17	0.1	0.75	0.95	2	0.44	0.29	1.55
507188	ImmGenATAC1219.peak_507188	chrX	96225628	0	2.68	1		F630028O10Rik,Mir223,Vsig4	0.78	3.93	0.11	0.91	1.21	0.79	2.76	0.45	0.12	0.28	0.41	0.46	0.53	0.14	1.95	0.63	1.09	0.11	0.59	0.54	0.56	0.14	1.07	1.28	0.2	0.2	0.12	0.76	0.23	0.15	1.21	3.73	1.79	4.03
507189	ImmGenATAC1219.peak_507189	chrX	96227233	0.51	6.44	1		F630028O10Rik,Mir223,Vsig4	0.57	0.49	2.96	0.51	0.44	0.87	1.26	0.62	1.12	0.28	3.44	1.64	0.11	1.02	0.1	1.19	2.07	0.84	0.26	0.11	0.11	0.81	0.22	0.73	0.82	0.2	0.12	0.44	0.23	0.15	1.21	5.2	8.72	9.69
507190	ImmGenATAC1219.peak_507190	chrX	96228004	0.01	1.11	NA		F630028O10Rik,Mir223,Vsig4	0.11	1.4	0.59	0.11	0.44	0.32	0.11	0.77	0.12	0.12	0.75	0.12	0.66	0.14	0.11	0.39	0.54	0.11	0.59	0.11	0.56	1.42	0.22	0.12	1.1	0.2	0.66	0.1	1.18	0.15	0.15	0.44	0.1	0.23
507191	ImmGenATAC1219.peak_507191	chrX	96228936	0.18	1.08	NA		F630028O10Rik,Mir223,Vsig4	0.11	0.1	0.55	0.51	1.03	0.32	0.65	0.11	0.12	0.28	0.93	0.12	0.11	0.62	0.17	0.11	0.11	0.11	0.26	0.11	0.11	0.76	0.22	0.12	0.2	0.2	0.12	0.1	0.23	0.57	0.95	0.44	3.74	0.23
507192	ImmGenATAC1219.peak_507192	chrX	96230040	0.17	1.84	1		F630028O10Rik,Mir223,Vsig4	1.8	3.21	0.11	0.11	0.37	0.79	0.51	0.11	0.71	0.89	1.49	0.46	0.11	0.14	0.33	0.11	0.54	0.52	0.1	0.11	0.53	0.14	0.22	0.12	0.2	0.2	0.12	0.1	0.23	1.13	0.95	0.1	2.18	7.36
507193	ImmGenATAC1219.peak_507193	chrX	96235971	0.37	2.65	1		F630028O10Rik,Mir223,Vsig4	1.82	0.32	0.11	0.5	0.37	0.36	0.11	0.97	0.12	0.89	0.44	1.04	0.11	0.62	0.4	1.97	0.11	0.84	0.1	0.11	0.11	0.81	0.22	2.29	0.2	1.06	0.12	0.44	0.75	0.95	0.15	1.21	0.1	1.2
507194	ImmGenATAC1219.peak_507194	chrX	96238484	0.04	5.22	1		F630028O10Rik,Mir223,Vsig4	0.11	0.32	0.11	2.2	1.3	0.36	1.12	1.79	0.71	0.12	1.49	1.57	0.53	0.14	0.11	0.11	1.09	0.11	0.44	0.11	0.98	0.81	1.73	0.12	0.2	1.06	0.12	0.43	1.18	0.15	0.62	12.22	9.08	4.15
507195	ImmGenATAC1219.peak_507195	chrX	96239838	0.69	21.55	1	F630028O10Rik	F630028O10Rik,Mir223,Vsig4	5.64	19.45	20.44	12.56	11.67	19.45	19.5	21.58	0.71	1.35	11.34	14.17	0.11	2.19	0.18	0.91	1.52	1.78	1.48	0.5	5.71	3.9	3.14	1.28	3.13	2.43	2.58	3.68	1.4	0.57	3.26	36.78	30.3	23
507196	ImmGenATAC1219.peak_507196	chrX	96240678	0.02	0.99	NA		F630028O10Rik,Mir223,Vsig4	0.11	3.15	1.2	1.86	1.3	1.28	1.1	1.23	0.12	1.35	0.1	1.04	0.66	1.14	0.98	0.91	0.11	0.84	0.59	1.19	0.53	0.14	0.22	0.73	0.82	0.94	2.58	1.26	1.18	1.13	1.21	3.25	0.97	1.89
507197	ImmGenATAC1219.peak_507197	chrX	96242693	0.02	2.59	1	Mir223	F630028O10Rik,Mir223,Vsig4	2.67	1.21	2.28	1.86	1.21	1.45	0.65	2.95	0.12	0.12	1.49	4.08	1.93	0.14	0.98	1.19	1.09	0.35	0.59	1.06	1.14	0.81	1.07	1.28	1.72	0.2	2.58	0.1	0.75	0.95	1.21	3.25	2.21	1.89
507198	ImmGenATAC1219.peak_507198	chrX	96244373	0.02	1.69	1		F630028O10Rik,Mir223,Vsig4	0.78	1.09	0.59	2.87	1.21	0.32	0.25	0.97	0.71	0.12	0.44	3.14	0.66	1.05	0.4	1.47	0.54	0.11	0.67	0.54	0.11	0.14	0.22	0.67	0.82	0.2	0.66	0.1	0.75	0.15	0.95	4.59	2.54	8.39
507199	ImmGenATAC1219.peak_507199	chrX	96244643	0.12	6	1		F630028O10Rik,Mir223,Vsig4	2.8	3.16	3.61	6.44	4.21	4.3	5.9	8.53	0.12	0.12	3.44	3.49	0.66	0.11	0.1	1.47	0.11	0.11	0.1	0.11	0.11	0.14	0.22	1.45	0.2	0.2	0.12	0.1	0.23	0.15	2.04	9.14	2.63	18.62
507200	ImmGenATAC1219.peak_507200	chrX	96244907	0.07	3.54	1		F630028O10Rik,Mir223,Vsig4	0.8	1.09	1.2	0.11	0.71	1.04	1.1	0.36	0.12	0.12	3.44	1.99	0.11	0.62	0.49	1.19	0.11	0.35	0.1	0.5	0.11	0.14	0.22	0.12	0.2	0.2	0.12	0.1	2.35	0.15	0.95	4.03	0.36	1.89
507201	ImmGenATAC1219.peak_507201	chrX	96245434	0.02	4.37	1		F630028O10Rik,Mir223,Vsig4	0.11	1.86	0.11	0.11	0.1	2.04	0.51	0.77	0.12	0.12	0.44	0.12	0.11	0.55	0.11	0.63	0.11	0.35	1.1	0.54	1.14	0.14	0.22	1.28	0.2	0.2	0.12	0.1	0.23	0.95	1.84	0.77	0.96	0.59
507202	ImmGenATAC1219.peak_507202	chrX	96245890	0	2.68	1		F630028O10Rik,Mir223,Vsig4	0.11	0.1	0.11	0.11	0.1	0.36	0.11	0.11	0.12	0.12	0.1	0.12	0.11	0.11	0.1	0.11	0.11	0.11	0.26	0.11	0.11	0.14	1	0.12	0.2	0.2	1.27	0.43	0.23	0.15	0.15	1.6	0.72	0.11
507203	ImmGenATAC1219.peak_507203	chrX	96250454	0.29	1.72	1		F630028O10Rik,Mir223,Vsig4	0.78	0.1	0.55	0.5	0.1	0.87	0.65	1.79	0.12	0.12	1.96	0.46	0.11	0.11	0.1	1.19	0.54	0.76	0.67	0.5	0.11	0.14	0.22	0.12	0.2	0.2	1.27	0.76	1.7	0.57	0.15	3.2	1.41	0.11
507204	ImmGenATAC1219.peak_507204	chrX	96255535	0.08	1.28	NA		F630028O10Rik,Mir223,Vsig4	0.11	2.08	0.11	0.51	0.37	0.87	0.51	0.36	0.12	0.12	0.75	0.12	0.53	0.11	0.75	0.63	1.52	0.52	0.44	1.06	0.53	0.81	0.22	0.12	0.2	1.06	0.12	0.1	0.75	0.15	1.41	1.21	0.36	0.59
507205	ImmGenATAC1219.peak_507205	chrX	96256686	0.67	3.83	1		F630028O10Rik,Mir223,Vsig4	1.1	2.08	0.11	1.07	2	0.36	0.69	1.79	0.71	0.28	2.21	1.57	0.11	0.11	0.67	0.11	0.11	0.11	0.1	0.5	0.11	0.14	1	0.67	0.82	0.2	0.12	0.97	0.75	0.15	1.84	3.89	0.36	1.89
507206	ImmGenATAC1219.peak_507206	chrX	96284662	0	1.57	1		F630028O10Rik,Mir223,Vsig4,Hsf3	0.11	0.83	1.2	1.47	0.37	0.1	2.01	0.45	0.12	0.12	0.1	0.7	0.11	0.14	0.18	0.11	0.54	0.35	0.26	0.54	0.11	0.14	0.22	0.12	0.2	0.2	0.12	0.44	0.75	0.15	0.15	0.44	0.78	0.66
507207	ImmGenATAC1219.peak_507207	chrX	96285262	0	1.08	NA		F630028O10Rik,Mir223,Vsig4,Hsf3	0.32	0.1	0.11	0.5	1.03	1.28	0.69	0.11	0.12	0.12	1.02	0.12	0.11	0.11	0.49	0.63	0.53	1.25	0.1	0.5	0.11	0.14	0.22	0.12	0.2	0.2	0.12	0.93	0.23	0.15	0.15	4.18	1.15	0.23
507208	ImmGenATAC1219.peak_507208	chrX	96287175	0	0.45	NA		F630028O10Rik,Mir223,Vsig4,Hsf3	0.11	1.82	0.11	0.51	0.1	0.1	0.25	0.11	0.12	0.73	0.1	1	0.53	0.11	0.1	0.11	0.11	0.11	0.44	0.11	0.11	0.14	0.22	0.12	0.82	0.2	0.12	0.1	1.7	0.15	0.62	0.1	0.29	0.23
507209	ImmGenATAC1219.peak_507209	chrX	96293538	0.25	1.06	NA	Vsig4	F630028O10Rik,Mir223,Vsig4,Hsf3	0.11	2.38	0.59	0.11	0.44	1.04	0.25	0.11	0.63	0.28	0.44	1	0.53	0.55	0.67	0.11	0.11	0.11	0.1	0.54	1.16	1.42	1	2	0.2	0.2	0.12	1.29	0.23	0.57	2.04	0.77	0.72	0.59
507210	ImmGenATAC1219.peak_507210	chrX	96300483	0.04	7.06	1		F630028O10Rik,Mir223,Vsig4,Hsf3	0.11	0.83	1.19	1.07	0.1	0.1	0.25	0.11	0.12	0.12	7.13	0.12	1.7	1.52	0.1	0.11	0.53	0.76	0.44	0.94	0.53	0.14	0.22	0.12	0.2	0.94	0.12	0.1	3.38	0.57	0.95	0.1	1.38	0.71
507211	ImmGenATAC1219.peak_507211	chrX	96314344	0.44	12.17	1		F630028O10Rik,Mir223,Vsig4,Hsf3	1.35	1.82	0.11	0.11	0.37	0.1	0.11	0.77	0.71	0.12	12.76	0.46	0.11	1.02	0.1	0.11	1.09	0.35	0.26	0.11	0.11	0.14	1.07	0.12	0.2	0.2	0.66	0.44	0.23	0.15	0.15	1.7	0.29	0.59
507212	ImmGenATAC1219.peak_507212	chrX	96316474	0	4.06	1		F630028O10Rik,Mir223,Vsig4,Hsf3	0.11	0.49	1.02	0.51	1.3	0.79	0.11	0.7	0.12	0.12	0.44	0.12	0.11	0.62	0.1	0.63	0.11	1.25	0.1	0.11	1.16	0.81	0.22	0.12	0.2	1.58	0.12	0.43	1.4	0.15	0.15	0.1	0.29	0.11
507213	ImmGenATAC1219.peak_507213	chrX	96316750	0	6.45	1		F630028O10Rik,Mir223,Vsig4,Hsf3	0.32	0.1	0.59	0.51	0.37	0.36	0.69	0.11	0.12	0.28	0.1	0.46	0.11	0.11	0.5	0.63	0.53	0.76	0.26	1.19	0.56	0.81	0.22	0.12	0.2	0.94	0.66	0.97	0.23	0.57	0.15	0.1	0.29	0.11
507214	ImmGenATAC1219.peak_507214	chrX	96329968	0.02	2.23	1		F630028O10Rik,Mir223,Vsig4,Hsf3	0.32	3.15	1.63	3.79	3.61	1.56	0.25	2.73	1.71	2.39	1.66	3.51	1.86	1.68	0.67	0.9	2.58	0.84	1.1	0.5	3.05	0.76	1.85	0.67	0.2	0.2	0.12	2.88	0.75	3.14	1.41	4.03	1.41	2.26
507215	ImmGenATAC1219.peak_507215	chrX	96339295	0.08	0.96	NA		F630028O10Rik,Mir223,Vsig4,Hsf3	0.57	0.32	0.11	0.91	0.1	0.32	0.25	0.45	0.71	0.73	0.1	0.12	0.11	0.14	2.16	0.11	0.53	0.35	0.67	0.5	0.11	0.14	1.07	0.12	0.2	1.06	0.66	0.1	0.23	0.57	0.95	0.1	0.29	0.11
507216	ImmGenATAC1219.peak_507216	chrX	96345056	0.58	2.23	1		Vsig4,Hsf3	0.32	0.7	0.11	0.91	0.44	0.32	0.69	1.01	0.12	0.12	0.1	1	0.11	0.11	1.32	0.39	0.53	1.65	0.1	0.5	1.16	0.81	0.22	0.12	0.2	0.2	0.73	0.1	0.23	1.13	0.95	0.93	0.1	0.23
507217	ImmGenATAC1219.peak_507217	chrX	96355820	0.14	0.83	NA		Vsig4,Hsf3,Heph	0.78	1.31	0.11	1.47	0.71	0.1	0.65	0.7	0.12	0.12	0.41	0.12	0.11	0.11	0.18	0.11	0.11	0.35	0.26	0.54	0.53	1.43	0.22	0.73	0.2	0.2	0.66	0.44	0.23	0.15	0.15	3.25	0.29	0.66
507218	ImmGenATAC1219.peak_507218	chrX	96417862	0.41	0.85	NA		Hsf3,Heph	0.11	0.7	0.59	0.11	0.44	0.1	0.69	0.74	0.12	0.28	0.1	0.46	0.66	0.62	0.11	0.91	0.11	0.35	0.44	0.54	0.11	0.14	0.22	0.12	0.2	0.2	0.66	0.76	0.23	0.15	0.95	0.1	0.29	0.71
507219	ImmGenATAC1219.peak_507219	chrX	96427930	0.01	0.47	NA		Hsf3,Heph	0.32	0.1	0.11	0.51	0.71	0.36	0.25	0.11	1.46	0.12	1.02	0.12	1.08	0.11	0.5	0.11	0.54	0.11	0.1	2.14	0.98	1.43	0.22	1.28	0.2	0.2	0.12	3.5	0.75	1.36	1.41	0.1	0.36	0.23
507220	ImmGenATAC1219.peak_507220	chrX	96455323	0.39	2.07	1	Heph	Hsf3,Heph	0.32	0.1	0.55	1.4	1.73	2.41	0.51	1.23	1.71	1.35	0.1	0.46	1.08	0.62	0.18	0.39	0.54	0.52	0.44	1.19	0.11	2.04	0.22	0.73	0.2	0.2	0.66	1.76	1.18	1.69	2.63	0.44	0.1	0.59
507221	ImmGenATAC1219.peak_507221	chrX	96456385	0.71	1.16	NA	Heph	Hsf3,Heph	1.32	1.31	0.55	0.11	0.1	0.1	0.69	0.11	0.71	0.28	1.02	0.12	1.15	0.62	0.18	0.39	0.54	0.35	0.44	0.11	0.11	0.76	0.22	0.67	2.37	0.2	0.66	5.84	0.23	1.36	0.62	0.44	0.1	0.23
507222	ImmGenATAC1219.peak_507222	chrX	96501297	0.16	0.71	NA		Hsf3,Heph	0.57	3.55	0.11	0.5	0.1	0.32	1.12	0.72	0.63	0.73	0.44	0.12	0.11	0.14	0.17	0.11	1.63	0.35	0.1	0.94	1.16	0.81	0.22	0.12	0.2	1.06	0.73	0.1	0.23	0.15	0.62	0.44	0.1	0.71
507223	ImmGenATAC1219.peak_507223	chrX	96501774	0.06	1.41	NA		Hsf3,Heph	0.57	2.38	0.11	0.5	0.1	0.1	0.65	0.38	0.71	0.12	0.1	1.04	0.11	0.11	0.1	0.39	0.53	0.11	0.1	1.19	0.11	0.81	1.07	0.12	1.1	0.2	0.12	0.1	0.23	0.95	0.95	0.1	0.1	0.59
507224	ImmGenATAC1219.peak_507224	chrX	96594194	0.1	0.81	NA			0.78	0.7	0.55	0.99	0.44	0.1	0.11	0.97	0.12	0.12	1.49	0.12	0.11	0.11	0.18	0.11	0.11	0.11	0.1	0.11	0.11	1.43	0.22	0.73	0.2	0.2	0.12	0.1	1.4	0.57	0.15	0.1	0.1	0.11
507225	ImmGenATAC1219.peak_507225	chrX	96604877	0.31	2.17	1			0.11	1.09	0.11	0.11	0.37	0.32	0.11	0.11	0.12	0.12	0.44	0.12	0.11	0.11	0.33	0.39	0.53	0.11	0.44	1.06	1.16	0.14	1	0.12	0.82	0.2	0.73	0.43	0.23	0.15	0.15	0.44	0.29	0.59
507226	ImmGenATAC1219.peak_507226	chrX	96609629	0.14	1.24	NA			0.11	1.78	0.11	0.11	0.1	0.57	0.11	0.11	0.12	0.28	0.41	0.46	0.11	0.62	0.1	0.11	1.06	0.11	0.44	0.5	0.11	0.81	0.22	0.12	0.2	0.2	0.12	1.43	0.23	0.15	0.62	1.21	0.29	0.11
507227	ImmGenATAC1219.peak_507227	chrX	96641915	0.11	0.81	NA		Gpr165	0.78	2.18	0.55	0.5	1.03	1.08	0.25	0.11	0.12	1.71	0.1	0.46	1.7	1.02	0.34	0.91	1.09	0.35	0.94	0.11	0.98	0.76	0.22	0.67	0.2	0.2	0.12	0.44	0.23	1.13	0.15	0.44	0.1	1.55
507228	ImmGenATAC1219.peak_507228	chrX	96713161	0.12	4.87	1		Gpr165	0.32	1.21	0.11	0.5	0.1	0.1	0.25	0.74	0.12	0.12	1.26	0.12	0.66	0.14	0.11	0.11	0.53	0.52	0.44	0.11	0.56	2.66	1.73	0.73	0.82	0.2	0.66	0.1	0.75	1.36	0.95	0.77	0.72	1.32
507229	ImmGenATAC1219.peak_507229	chrX	96713429	0.17	9.67	1	Gpr165	Gpr165	1.35	3.72	0.11	2.5	0.37	0.87	1.19	0.7	0.71	0.12	0.44	0.12	1.93	1.02	0.1	0.11	0.53	0.11	0.1	0.54	1.16	1.43	1.73	0.67	0.82	0.2	2.04	0.97	0.75	1.13	0.15	1.21	0.1	1.2
507230	ImmGenATAC1219.peak_507230	chrX	96713691	0.1	3.65	1		Gpr165	0.8	1.82	0.11	0.99	0.1	0.87	0.65	1.66	0.71	0.28	1.84	0.12	1.15	1.52	0.33	0.39	1.52	0.76	0.26	0.54	0.11	1.43	0.22	2	0.82	0.2	2.04	1.91	0.23	1.36	0.62	1.21	0.1	0.66
507231	ImmGenATAC1219.peak_507231	chrX	96878938	0.08	1.32	NA			0.78	0.7	0.11	1.86	0.37	0.36	0.25	0.62	0.12	0.89	0.93	3.06	1.08	0.11	0.11	0.11	2.04	2.04	0.59	1.19	0.98	0.14	1.07	0.12	0.2	0.2	0.12	1.26	1.4	0.15	0.15	1.34	0.54	2.5
507232	ImmGenATAC1219.peak_507232	chrX	96882674	0	2.23	1			0.57	2.18	1.19	0.11	1.03	0.57	0.11	2.21	0.12	0.28	0.75	2.22	0.11	0.55	0.67	0.39	0.53	1.32	0.1	1.19	0.98	0.14	0.22	0.67	0.2	0.2	0.12	2.41	0.23	1.36	2.18	0.44	0.29	0.59
507233	ImmGenATAC1219.peak_507233	chrX	96900811	0.15	1.05	NA			1.77	0.1	1.2	0.5	0.1	0.1	1.59	0.11	1.71	1.9	0.44	0.46	0.11	0.55	0.5	6.83	2.46	0.76	0.94	1.19	0.98	2.05	0.22	0.73	0.82	1.06	0.73	0.1	0.75	0.15	0.62	0.44	0.1	1.32
507234	ImmGenATAC1219.peak_507234	chrX	97141685	0	2.75	1		Pgr15l	1.26	0.7	1.67	0.99	0.1	0.87	1.1	0.62	4.89	6.47	0.44	1.04	1.15	0.58	1.51	3.12	6.12	6.7	7.53	6.44	5.05	3.26	3.71	2	2.37	2.71	0.66	3.53	1.18	3.14	4.18	0.77	2.18	0.11
507235	ImmGenATAC1219.peak_507235	chrX	97141961	0	4.25	1		Pgr15l	2.25	0.1	2.48	0.5	0.1	1.08	1.75	0.38	5.24	5.76	1.32	1.04	0.53	1.18	2.07	7.19	7.09	4.62	7.49	14.45	4.44	5.9	3.71	3.33	1.46	4.06	1.29	8.02	0.23	1.93	4.62	0.44	2.18	0.23
507236	ImmGenATAC1219.peak_507236	chrX	97142409	0	1.3	NA		Pgr15l	0.32	0.7	0.11	0.5	0.1	0.36	0.25	0.97	2.52	1.21	0.41	0.12	0.11	0.55	0.98	1.47	4.13	3.02	3.47	0.54	0.11	0.76	3.71	0.73	0.2	0.2	0.66	1.26	0.23	1.36	1.41	0.93	0.1	0.23
507237	ImmGenATAC1219.peak_507237	chrX	97155834	0	1.21	NA		Pgr15l	1.82	1.82	0.11	1.47	0.44	0.79	2.01	0.97	2.58	3.26	0.44	1.64	2.48	0.55	0.18	7.02	3.98	3.02	3.24	0.11	0.11	0.14	1.07	0.12	1.72	0.94	0.73	0.93	1.18	0.95	0.62	0.44	1.38	1.75
507238	ImmGenATAC1219.peak_507238	chrX	97156371	0	7	1		Pgr15l	1.82	3.55	8.43	1.9	0.87	1.28	7.33	2.05	13.18	11.89	1.02	7.5	0.11	0.14	0.4	6.21	10.74	21.61	12.99	10.92	0.98	2.68	0.22	0.12	2.54	2.43	0.66	0.44	0.23	0.15	0.15	1.7	7.54	0.59
507239	ImmGenATAC1219.peak_507239	chrX	97270970	0	0.85	NA			0.11	1.31	0.11	0.11	0.44	0.36	0.69	1.36	0.12	0.28	1.32	0.46	1.44	1.57	0.1	0.11	0.11	0.52	0.1	0.11	0.11	0.14	0.22	0.73	0.2	0.94	1.94	0.76	0.23	0.15	0.15	0.44	0.36	0.66
507240	ImmGenATAC1219.peak_507240	chrX	97328097	0.73	3.03	1		Eda2r	0.57	2.59	0.11	0.11	0.44	0.32	0.25	0.36	0.12	0.73	0.44	0.12	0.53	0.14	0.1	0.11	0.11	0.52	0.26	0.5	0.11	0.14	0.22	0.12	0.82	0.2	0.12	0.1	1.18	0.57	0.15	0.1	0.1	1.79
507241	ImmGenATAC1219.peak_507241	chrX	97376515	0.63	12.81	1		Eda2r	0.8	4.15	1.19	1.4	1.03	2.63	2.01	0.77	0.12	0.73	0.75	0.46	0.11	0.14	1.58	1.19	1.52	0.52	0.1	0.94	1.8	1.42	1	1.29	1.72	1.79	0.73	0.93	1.4	3.21	2.04	1.21	0.78	0.23
507242	ImmGenATAC1219.peak_507242	chrX	97377313	0.18	14.55	1	Eda2r	Eda2r	0.11	0.83	1.67	0.11	0.1	0.36	0.25	0.11	0.12	0.12	0.44	0.7	0.66	1.02	0.49	1.45	0.11	0.11	1.01	0.94	1.14	5.53	5.21	1.28	1.72	3.66	0.66	2.35	0.23	0.57	5.5	2.1	2.45	0.59
507243	ImmGenATAC1219.peak_507243	chrX	97390725	0.06	0.54	NA		Eda2r	0.11	0.1	0.11	0.91	0.1	0.32	0.51	0.36	1.12	0.73	0.44	0.12	0.66	0.11	0.1	0.11	1.52	1.32	0.67	0.94	0.53	0.14	0.22	0.12	0.2	0.2	0.12	0.97	0.75	0.57	0.15	0.1	0.29	0.59
507244	ImmGenATAC1219.peak_507244	chrX	97398065	0.07	5.13	1		Eda2r	0.11	0.49	0.55	0.11	0.1	0.1	0.11	0.11	0.63	0.12	0.44	0.12	0.66	0.11	0.17	0.11	0.54	0.35	0.59	0.11	0.11	0.14	0.22	0.12	0.2	0.2	0.73	0.1	2.85	0.57	1.41	0.44	0.78	0.11
507245	ImmGenATAC1219.peak_507245	chrX	97431469	0.09	7.91	1		Eda2r	4.3	1.31	3.58	3.26	1.03	1.53	10.75	2.19	3.65	2.39	13.49	2.33	1.44	2.61	1.06	6.16	9.29	11.92	10.45	12.79	7.94	12.9	6.47	3.33	10.49	5.99	6.31	11.48	7.82	7.7	11.2	4.68	2.24	5.21
507246	ImmGenATAC1219.peak_507246	chrX	97431748	0.14	8.24	1		Eda2r	2.89	2.59	4.84	2.87	1.03	2.14	14.46	3.51	2.35	4.45	10.31	2.88	0.11	2.61	2.49	4.66	10.12	16.79	13.39	12.71	7.2	16.55	6.85	6.13	10.99	8.95	10.23	20.56	18.02	19.37	17.52	4.55	2.98	7.33
507247	ImmGenATAC1219.peak_507247	chrX	97434512	0.16	0.77	NA		Eda2r	0.32	1.31	0.11	0.11	1.39	0.87	0.11	0.11	0.12	0.89	0.41	0.12	1.08	1.18	0.75	0.11	1.06	1.08	0.26	0.5	0.56	0.81	1	1.45	0.82	1.79	1.27	1.26	1.7	1.36	2.64	0.44	0.54	0.11
507248	ImmGenATAC1219.peak_507248	chrX	97441343	0.83	2.34	1		Eda2r	0.11	0.32	0.11	0.5	0.44	0.36	1.1	0.45	0.71	0.73	1.26	0.7	0.11	0.14	0.11	0.63	0.11	2.82	0.26	0.54	0.98	0.76	1	0.12	0.2	0.2	0.12	1.26	0.23	0.15	0.15	0.44	0.29	0.66
507249	ImmGenATAC1219.peak_507249	chrX	97447646	0.14	0.47	NA		Eda2r	0.78	0.7	1.2	0.51	1.03	0.36	0.51	0.11	0.12	0.12	0.1	0.12	0.66	1.14	0.1	0.39	0.53	0.11	0.1	0.5	0.11	0.76	1	1.45	0.2	1.06	0.12	1.76	0.75	0.57	0.15	0.77	0.72	0.23
507250	ImmGenATAC1219.peak_507250	chrX	97485204	0.75	0.64	NA			0.11	1.82	0.55	0.11	0.1	0.1	0.11	0.38	0.12	0.89	0.41	0.12	1.44	0.11	0.1	0.11	0.53	0.11	0.44	0.54	0.11	0.14	1.07	0.67	0.2	1.06	0.73	0.1	0.23	0.95	0.15	0.1	0.29	0.23
507251	ImmGenATAC1219.peak_507251	chrX	97506719	0	0.89	NA			0.11	2.56	0.11	0.5	1.03	0.32	0.69	0.11	0.71	1.29	0.1	0.12	0.11	0.55	0.11	0.11	0.54	0.52	0.44	0.11	0.11	0.14	0.22	0.12	0.2	1.79	0.12	0.1	0.23	0.15	0.15	0.44	0.29	0.11
507252	ImmGenATAC1219.peak_507252	chrX	97507903	0.98	3.58	1			0.11	0.7	0.11	0.11	0.1	0.1	0.51	0.97	0.12	0.28	0.44	1.04	1.44	0.14	0.1	0.11	0.54	1.25	0.26	0.5	0.98	0.14	0.22	0.12	0.2	0.2	0.12	0.1	0.75	0.15	0.15	0.87	0.72	0.59
507253	ImmGenATAC1219.peak_507253	chrX	97658859	0.61	1.44	NA			0.11	1.82	0.11	0.11	1.03	0.1	0.11	0.38	0.63	0.12	0.41	0.46	1.15	0.58	0.5	0.11	0.11	0.35	0.1	0.11	0.11	0.14	1.07	0.12	0.2	0.2	0.12	0.43	0.23	0.15	0.15	0.1	0.1	0.66
507254	ImmGenATAC1219.peak_507254	chrX	97659314	0.01	1.01	NA			0.11	0.83	0.55	0.99	0.1	0.32	0.65	0.97	0.12	0.12	0.41	1.04	0.11	1.18	0.49	0.39	0.96	0.11	1.43	0.5	0.11	0.81	1.07	0.73	0.2	0.2	1.27	0.93	0.75	0.95	0.15	0.44	0.29	0.11
507255	ImmGenATAC1219.peak_507255	chrX	97784520	0	0.47	NA			0.11	1.31	0.11	0.11	0.37	0.1	0.11	0.45	0.12	0.12	0.1	0.12	0.11	0.14	0.11	0.11	1.06	0.84	1.94	0.11	1.14	0.14	0.22	0.12	0.82	0.2	0.66	0.43	0.23	1.13	0.15	0.1	0.36	1.07
507256	ImmGenATAC1219.peak_507256	chrX	97924157	0.28	9.13	1			0.11	2.18	0.11	0.11	0.71	0.87	0.25	0.74	0.12	0.73	0.1	0.12	4.6	0.55	0.33	0.39	0.54	1.89	1.43	0.54	0.11	0.81	0.22	0.73	0.2	0.2	0.12	0.44	0.23	0.15	0.15	0.1	0.29	0.11
507257	ImmGenATAC1219.peak_507257	chrX	97924432	0.44	7.47	1			0.57	0.1	0.59	0.5	0.37	0.87	0.25	0.45	0.12	1.29	0.1	0.46	1.15	1.02	0.1	1.42	0.96	1.08	1.01	0.11	0.56	0.81	1.63	0.12	0.2	0.2	0.12	0.97	0.75	0.95	0.15	0.77	0.54	0.11
507258	ImmGenATAC1219.peak_507258	chrX	98035145	0.04	3.23	1			0.32	0.32	0.11	0.5	0.37	0.32	0.11	0.11	0.63	0.12	0.44	0.12	0.66	0.11	0.11	0.63	7.59	6.7	4.97	0.94	0.53	1.42	1.07	0.67	0.82	0.2	0.12	0.93	2.35	0.95	0.95	0.93	0.36	8.18
507259	ImmGenATAC1219.peak_507259	chrX	98059569	0	6.21	1		Ar	0.8	1.31	1.02	0.51	0.37	0.32	0.25	0.38	0.12	0.28	0.1	0.12	1.08	0.14	0.11	0.63	0.11	0.35	0.1	0.5	0.53	0.14	0.22	0.12	1.72	0.2	0.12	0.44	0.23	0.15	1.21	1.26	0.1	0.23
507260	ImmGenATAC1219.peak_507260	chrX	98146547	0.1	1.74	1		Ar	1.26	0.7	1.63	0.51	1.3	0.1	1.19	0.38	0.12	0.28	0.93	0.46	0.11	0.11	1.08	0.63	1.48	0.52	1.01	0.94	0.11	0.14	0.22	0.73	1.46	1.69	1.27	0.1	0.23	1.13	0.95	0.1	0.29	0.66
507261	ImmGenATAC1219.peak_507261	chrX	98148606	0.52	9.58	1		Ar	3.09	2.08	2.28	0.5	0.37	1.08	3.39	2.85	0.12	0.12	0.75	0.12	1.93	0.62	7.2	9.25	23.31	26.34	19.66	13.02	6.54	13.4	13.35	13.11	15.17	17.05	16.8	17.37	9.85	8.51	6.38	0.77	1.83	3.17
507262	ImmGenATAC1219.peak_507262	chrX	98148908	0.63	7.58	1		Ar	1.35	2.38	2.53	2.31	1.3	1.04	4.17	0.36	0.12	0.89	0.1	1.57	0.53	0.62	11.76	8.55	16.17	22.6	15.63	17.71	8.54	19.88	14.49	16.42	16.49	20.25	17.66	14.28	9.59	8.62	8.42	1.21	1.39	6.67
507263	ImmGenATAC1219.peak_507263	chrX	98149176	0.37	3.87	1		Ar	0.8	1.78	1.85	1.86	1.3	1.56	0.69	1.4	0.12	1.83	2.4	0.12	0.11	1.02	5.84	5.39	8.11	8.25	8.1	13.6	2.27	8.33	7.3	7.55	8.45	11.94	11.34	9.39	3.93	5.25	3.23	0.44	1.75	5.5
507264	ImmGenATAC1219.peak_507264	chrX	98149571	0.37	1.28	NA		Ar	0.57	1.86	0.11	0.11	0.71	1.67	0.11	0.88	0.12	0.12	0.75	0.12	1.08	0.14	2.79	3.1	2.58	3.02	6.37	3.56	1.14	4.47	5.21	3.73	3	4.11	5.64	8.02	1.7	3.14	1.41	2.09	0.29	1.89
507265	ImmGenATAC1219.peak_507265	chrX	98149958	0.84	8.63	1		Ar	2.1	0.32	0.11	1.4	0.87	0.57	5.1	0.7	0.71	1.94	1.49	0.12	1.08	0.58	13.59	11.16	16.73	16.68	25.75	15.28	10.54	13.12	10.24	10.19	10.06	10.79	11.45	13.75	2.91	7.73	5.56	0.44	0.36	2.1
507266	ImmGenATAC1219.peak_507266	chrX	98150363	0.8	4.41	1		Ar	0.8	2.56	0.59	0.99	1.39	0.57	0.11	0.38	0.12	0.73	0.1	0.7	1.15	0.62	8.45	4.89	5.28	9.81	14.12	9.15	4.31	8.4	12.41	7.62	6.51	8.65	7.51	10.91	2.14	3.41	2.04	0.1	0.54	5.5
507267	ImmGenATAC1219.peak_507267	chrX	98150978	0.6	2.64	1		Ar	0.8	3.93	1.19	1.07	1.79	1.04	0.11	1.09	0.12	0.12	0.1	0.7	1.15	3.11	3.72	3.1	4.13	6.79	6.58	1.59	0.53	3.9	5.28	7.24	1.46	3.66	4.63	5.53	1.7	5.36	3.86	0.87	0.29	1.79
507268	ImmGenATAC1219.peak_507268	chrX	98171621	0.15	1.19	NA		Ar	0.8	1.31	0.11	0.11	0.71	2.6	0.11	0.38	0.63	0.12	0.44	0.12	0.11	0.14	1.65	1.47	0.54	0.52	0.26	0.11	0.53	0.14	0.22	0.12	0.2	0.2	0.12	4.78	7.38	5.36	3.73	0.1	0.1	0.11
507269	ImmGenATAC1219.peak_507269	chrX	98205882	0.68	2.32	1		Ar	0.11	2.59	1.63	0.51	0.1	0.79	0.11	0.38	0.12	0.73	0.44	0.46	0.11	0.14	0.5	0.91	0.11	0.52	0.1	0.11	0.56	0.14	1	0.12	0.2	1.79	0.12	0.43	0.75	0.15	2.04	0.93	0.29	0.66
507270	ImmGenATAC1219.peak_507270	chrX	98207398	0.3	1.35	NA		Ar	0.32	1.78	1.19	0.91	0.1	0.57	0.11	0.36	0.63	0.73	0.1	1.23	0.11	0.55	1.09	1.47	2.46	0.35	1.48	1.19	0.56	0.14	1.07	0.73	1.72	0.2	0.73	0.76	1.4	0.57	1.84	1.67	0.36	0.66
507271	ImmGenATAC1219.peak_507271	chrX	98241877	0.27	1.75	1		Ar	0.32	0.32	1.02	0.99	0.1	0.36	1.12	0.45	0.71	0.28	1.02	0.12	0.53	0.11	0.4	0.11	1.48	0.35	0.59	0.5	0.56	0.81	0.22	0.73	0.82	0.2	1.9	7.12	1.4	0.57	1.41	0.44	0.1	0.71
507272	ImmGenATAC1219.peak_507272	chrX	98245202	0.58	2.48	1		Ar	0.11	0.1	0.59	0.5	0.44	0.1	1.12	0.45	0.63	0.73	0.1	1	0.53	0.11	0.5	1.45	0.11	0.84	1.1	0.11	0.11	0.81	0.22	1.28	1.46	0.2	0.12	1.26	0.75	0.15	0.95	0.1	0.1	0.66
507273	ImmGenATAC1219.peak_507273	chrX	98251785	0.69	2.14	1			1.32	1.4	0.59	0.51	0.1	0.32	1.1	1.01	0.12	0.12	0.93	1.04	0.11	0.14	4.03	3.47	3.74	9.07	2.86	2.11	1.59	0.76	0.22	2	1.1	0.2	0.73	0.1	3.19	1.13	1.58	0.77	0.1	1.32
507274	ImmGenATAC1219.peak_507274	chrX	98252265	0.53	6.63	1			1.8	2.56	1.02	1.47	0.71	1.28	0.65	1.8	0.12	0.12	0.1	0.46	0.11	0.55	4.41	2.59	2.58	4.23	4.17	0.94	1.59	3.05	0.22	0.73	1.46	2.43	0.73	1.26	0.23	1.36	1.21	2.49	0.54	15.78
507275	ImmGenATAC1219.peak_507275	chrX	98253411	0.11	1.14	NA			0.32	1.82	2.28	0.5	0.71	0.32	1.19	1.52	0.71	1.35	0.93	0.12	0.53	0.11	1.62	1.42	0.11	5.51	2.47	1.49	1.85	0.81	0.22	1.28	0.82	0.94	1.94	2.88	0.75	0.57	0.95	0.77	0.72	4.08
507276	ImmGenATAC1219.peak_507276	chrX	98259581	0.01	5.58	1			0.32	2.18	0.11	0.51	1.21	2.04	0.11	0.45	0.12	0.28	0.75	1.23	0.11	0.55	3.74	5.66	11.38	9.81	7.04	16.97	6.54	8.08	8.89	7.24	6.07	8.96	9.07	4.1	0.75	3.07	3.73	1.21	0.1	4.9
507277	ImmGenATAC1219.peak_507277	chrX	98259835	0.01	21.21	1			2.19	2.56	3.58	1.96	3.28	0.87	0.65	0.11	0.71	0.28	0.75	2.6	1.15	0.55	17.78	30.75	44.42	44.36	45.1	36.5	33.97	29.97	37.13	33.47	35.28	33.72	37.86	13.78	1.7	5.82	4.18	3.25	1.54	12.41
507278	ImmGenATAC1219.peak_507278	chrX	98264530	0.01	3.66	1			0.11	1.21	0.59	0.11	0.87	1.04	0.25	1.11	0.12	0.12	1.02	0.12	0.11	0.14	1.09	1.99	6.35	7.5	11.45	1.19	0.98	1.42	5.19	1.28	2.54	2.43	3.33	0.76	1.4	0.95	0.15	0.1	0.54	2.42
507279	ImmGenATAC1219.peak_507279	chrX	98265946	0.2	23.08	1			2.67	4.92	1.67	2.42	1.98	0.36	2.01	1.11	0.12	0.12	1.66	2.11	1.15	0.58	1.62	5.91	21.26	42.45	37.11	37.37	28.13	38.97	36.67	40.99	36.39	42.45	43.4	12.58	20.12	9.88	4.62	1.21	0.72	2.87
507280	ImmGenATAC1219.peak_507280	chrX	98266303	0.03	2.85	1			0.32	1.31	0.11	0.51	0.87	0.1	1.7	1.15	0.63	0.12	1.02	0.46	0.11	0.55	0.1	1.42	6.28	5.92	7.72	10.13	2.2	8.05	8.57	9.54	8.39	9.92	11.45	0.1	3.38	1.13	0.95	0.77	0.96	0.66
507281	ImmGenATAC1219.peak_507281	chrX	98276611	0.07	1.58	1			0.32	1.21	0.59	0.99	0.1	0.1	0.51	0.72	0.63	0.73	0.44	0.12	1.08	0.58	0.33	1.99	0.11	0.76	0.94	0.11	0.11	0.76	0.22	0.73	0.2	1.06	0.73	0.43	0.75	1.13	0.15	1.67	1.19	6.4
507282	ImmGenATAC1219.peak_507282	chrX	98291555	0.01	2.43	1			0.32	0.83	0.59	0.5	0.37	0.87	0.51	0.62	0.12	0.12	0.1	1	0.11	0.14	0.11	0.39	1.89	1.81	1.63	0.5	5.06	3.22	3.14	2.61	3.16	5.2	2.58	1.26	3.19	2.49	0.15	1.34	0.29	1.55
507283	ImmGenATAC1219.peak_507283	chrX	98291928	0.14	13.64	1			0.8	0.49	0.11	0.11	0.37	0.1	0.25	0.72	1.24	0.28	0.44	0.12	0.11	0.11	1.08	1.42	9.74	4.37	10.55	1.49	7.2	14.59	12.1	14.78	12.14	12.23	12.68	1.29	6.3	4.59	1.41	0.44	0.36	2.87
507284	ImmGenATAC1219.peak_507284	chrX	98292261	0.02	2.23	1			0.11	0.1	0.55	0.51	0.37	0.57	0.25	1.09	0.12	0.12	0.1	0.7	0.11	0.11	0.11	1.47	6.22	4.72	6.58	0.94	4.36	6.08	3.99	5.14	8.04	4.98	4.08	0.93	2.54	1.36	0.15	0.1	0.1	3.55
507285	ImmGenATAC1219.peak_507285	chrX	98296622	0.03	2.92	1			3.55	1.09	2.28	1.07	0.1	2.09	0.51	0.62	0.71	0.28	0.44	0.7	0.53	0.14	4.07	3.78	3	10.66	5.21	5.62	9.79	1.43	2.51	1.28	1.46	3.57	0.66	4.92	1.7	0.57	2	0.93	0.36	1.89
507286	ImmGenATAC1219.peak_507286	chrX	98302148	0.03	4.43	1			1.26	0.1	0.11	0.11	0.44	0.36	0.69	0.36	0.12	0.12	0.1	0.46	0.11	0.11	1.08	4.89	4.45	11.3	5.83	5.29	9.17	3.07	2.23	1.45	2.54	2.96	2.58	2.29	0.23	0.57	0.15	0.1	0.29	0.23
507287	ImmGenATAC1219.peak_507287	chrX	98314586	0.45	1.81	1			0.32	0.7	0.11	0.91	1.79	0.1	0.69	0.7	0.12	1.35	0.41	0.46	0.11	0.14	1.16	0.11	0.54	0.11	1.1	0.5	0.98	0.81	0.22	0.73	2.37	0.2	0.73	0.44	0.23	0.57	0.95	0.44	0.72	0.23
507288	ImmGenATAC1219.peak_507288	chrX	98315963	0.91	1.88	1			0.78	3.16	0.55	0.11	0.71	0.79	0.25	1.01	0.12	0.12	0.1	0.46	0.53	0.14	1.65	4.14	3.15	4.29	3.55	0.54	1.59	2.65	0.22	0.12	1.72	0.94	1.41	2.41	2.14	0.57	2	0.93	0.96	4.15
507289	ImmGenATAC1219.peak_507289	chrX	98319036	0.43	2.32	1			0.32	0.32	1.02	0.11	0.1	1.53	0.25	0.11	0.12	0.28	0.1	0.7	0.53	1.57	2.49	1.19	0.54	0.52	0.59	0.5	0.53	0.14	1	1.9	0.2	0.2	1.27	0.43	1.4	0.95	0.15	0.93	0.29	0.71
507290	ImmGenATAC1219.peak_507290	chrX	98323280	0.97	1.42	NA			0.32	1.31	0.11	0.5	0.37	0.1	0.25	0.11	0.12	0.28	0.41	0.46	0.66	0.11	0.17	0.39	0.11	0.76	1.43	0.94	0.11	0.14	1.07	3.18	0.2	0.2	0.12	0.1	0.23	1.67	0.62	0.1	0.1	0.11
507291	ImmGenATAC1219.peak_507291	chrX	98348140	0.18	2.64	1			0.32	3.93	0.59	1.46	0.71	0.79	0.69	2.3	0.12	0.28	0.44	0.7	0.11	0.55	1.58	2.84	0.54	1.08	1.94	2.11	0.56	0.14	0.22	0.67	1.72	2.43	2.7	0.43	0.75	0.57	1.58	2.09	0.1	0.23
507292	ImmGenATAC1219.peak_507292	chrX	98375646	0.05	1.42	NA			0.11	2.59	0.59	0.5	0.87	0.32	0.11	0.45	0.71	0.73	0.41	0.12	0.11	0.11	1.65	1.42	0.53	0.35	0.1	0.5	1.14	1.42	1.07	0.12	0.2	1.69	0.12	0.43	0.75	3.07	1.58	0.1	0.36	0.23
507293	ImmGenATAC1219.peak_507293	chrX	98380400	0.4	7.5	1			0.78	1.78	0.11	0.51	0.71	0.57	0.69	0.74	0.12	0.28	0.41	0.12	0.53	0.11	0.17	0.91	1.06	0.11	1.43	0.54	0.56	2.65	1	1.45	1.72	0.94	0.66	0.76	0.23	4.14	1.41	0.44	0.78	0.11
507294	ImmGenATAC1219.peak_507294	chrX	98380720	0.26	4.44	1			0.57	1.4	0.11	1.07	1.3	0.36	0.25	0.74	0.71	0.12	0.1	0.12	0.11	1.18	1.9	0.39	1.48	1.08	2.05	0.94	1.59	2.03	1.73	1.45	3.16	2.17	4.99	0.97	0.75	0.15	1.21	0.1	1.19	0.71
507295	ImmGenATAC1219.peak_507295	chrX	98407902	0.08	1.34	NA			0.11	0.83	1.19	0.11	0.1	1.53	0.25	0.36	0.12	0.73	0.1	0.12	0.11	0.11	0.4	0.11	0.53	0.35	0.1	0.5	0.56	0.76	1.07	0.73	0.2	0.2	0.73	0.1	0.75	0.57	0.62	0.44	0.1	0.11
507296	ImmGenATAC1219.peak_507296	chrX	98449795	0.2	1.16	NA			0.11	0.7	0.11	0.51	1.79	0.36	0.51	1.36	0.12	0.12	0.75	0.12	0.53	0.62	0.34	0.39	0.11	0.35	0.44	0.11	0.11	2.04	0.22	0.12	0.2	1.58	0.12	0.43	1.18	0.15	1.41	0.1	0.78	0.66
507297	ImmGenATAC1219.peak_507297	chrX	98452171	0.6	6.49	1			0.32	1.78	0.59	0.11	0.37	0.79	1.26	0.11	0.12	0.12	0.44	0.46	0.53	0.11	1.48	0.9	0.54	0.84	2.09	0.5	0.53	0.14	0.22	0.12	2.54	0.2	0.73	0.1	0.23	0.15	1.41	0.1	0.1	1.2
507298	ImmGenATAC1219.peak_507298	chrX	98475988	0.04	0.31	NA			0.57	0.1	0.11	0.11	0.1	0.79	1.19	0.45	0.71	0.12	0.44	1.04	1.93	0.11	0.5	0.11	1.09	0.35	0.44	0.11	1.14	0.14	0.22	0.12	0.2	0.2	0.73	3.91	1.7	2.49	2.64	0.44	0.36	1.41
507299	ImmGenATAC1219.peak_507299	chrX	98476703	0.43	2.94	1			0.78	0.7	0.59	0.5	0.44	0.1	0.11	0.11	0.12	0.12	0.41	0.12	0.11	0.11	0.11	0.11	0.53	0.52	4.15	1.59	6.52	2.05	1.85	0.67	1.1	2.96	1.27	18.6	7.07	5.88	3.86	0.1	0.29	0.11
507300	ImmGenATAC1219.peak_507300	chrX	98477042	0.2	4.23	1			0.32	0.32	0.11	0.11	0.44	0.1	0.25	0.11	0.12	0.28	0.75	0.46	0.11	0.14	0.1	0.39	3.98	10.03	3.33	3.92	9.92	7.49	7.62	7.03	5.24	7.66	5.73	21.16	3.38	2.65	4.18	0.44	0.1	0.59
507301	ImmGenATAC1219.peak_507301	chrX	98514483	0.18	5.48	1			0.11	1.82	0.11	0.91	0.44	0.32	0.11	0.72	0.12	0.12	0.75	1	0.66	0.58	1.32	0.9	2.22	0.35	0.67	0.54	0.11	0.14	0.22	2.69	2.48	1.79	0.12	0.44	0.23	0.57	0.15	8.19	9.99	14.52
507302	ImmGenATAC1219.peak_507302	chrX	98514766	0.08	14.46	1			1.56	2.38	0.11	0.99	0.1	0.79	0.11	0.77	0.12	0.12	0.41	0.46	0.11	1.02	1.65	2.15	6.22	1.81	4.72	2.14	0.53	0.76	1.07	2	1.72	2.43	0.66	1.26	0.75	1.36	1.58	10.66	11.21	55.83
507303	ImmGenATAC1219.peak_507303	chrX	98515321	0.34	4.97	1			0.11	0.49	0.11	1.07	2	0.36	0.11	0.36	1.22	0.12	0.1	0.12	3.26	0.14	0.17	0.11	0.53	0.76	1.01	0.11	0.11	1.43	0.22	2.83	0.2	1.06	0.73	0.43	0.23	1.36	0.15	1.34	8.65	17.94
507304	ImmGenATAC1219.peak_507304	chrX	98532532	0.02	1.08	NA			0.8	0.32	0.11	0.5	0.37	0.36	0.11	0.11	0.12	0.12	0.75	0.12	0.11	0.55	0.18	0.63	0.53	0.11	1.1	0.11	0.11	1.43	0.22	0.12	0.2	0.2	0.12	0.1	0.23	0.57	0.15	3.62	5.57	3.17
507305	ImmGenATAC1219.peak_507305	chrX	98553986	0.07	0.59	NA			0.11	0.32	0.55	0.99	0.71	0.32	0.11	0.72	0.12	0.73	0.93	0.12	0.53	0.62	1.06	0.11	0.11	0.11	0.26	0.54	0.11	0.76	0.22	1.28	0.2	0.2	0.12	0.76	0.23	0.15	0.15	0.44	0.1	1.75
507306	ImmGenATAC1219.peak_507306	chrX	98569451	0.06	1.01	NA			0.57	1.78	0.55	0.5	0.44	0.36	0.25	0.11	0.63	0.12	0.93	0.12	2.48	0.62	0.67	0.9	0.96	0.52	0.26	0.94	0.11	0.14	0.22	0.73	0.2	0.2	0.12	0.1	0.23	0.57	0.15	2.23	0.54	0.66
507307	ImmGenATAC1219.peak_507307	chrX	98574475	0.36	0.69	NA			1.26	5.07	1.2	0.91	0.71	0.32	1.12	1.11	0.12	0.12	0.1	0.12	0.66	0.14	0.18	0.11	0.54	0.76	0.44	0.5	0.11	0.14	1	0.73	0.2	0.2	0.66	0.44	0.75	1.13	0.15	2.08	0.36	0.23
507308	ImmGenATAC1219.peak_507308	chrX	98590316	0.11	0.81	NA			0.57	0.83	0.11	1.07	0.71	0.32	0.11	0.38	0.63	0.12	0.1	0.46	0.53	0.11	0.1	0.11	0.11	0.84	0.44	0.11	0.11	0.76	1.07	0.73	0.2	0.2	0.73	0.1	0.23	0.15	1.41	0.44	0.1	0.66
507309	ImmGenATAC1219.peak_507309	chrX	98613034	0.02	3.32	1			0.57	2.18	1.02	1.96	1.79	0.36	1.26	0.36	0.12	0.12	0.1	0.7	1.08	0.11	0.74	0.39	1.06	1.25	4.62	2.94	2.61	3.29	0.22	1.28	0.2	0.2	0.66	1.59	0.75	1.67	1.21	0.1	0.36	1.2
507310	ImmGenATAC1219.peak_507310	chrX	98619018	0.17	1.21	NA			0.57	0.32	1.67	0.91	2.48	0.87	1.87	0.77	0.71	0.73	1.26	0.12	0.53	0.11	1.06	1.47	1.52	0.11	1.43	1.59	1.59	3.27	1	0.12	3.13	3.03	0.66	1.29	1.18	1.69	2.63	0.93	2.59	1.55
507311	ImmGenATAC1219.peak_507311	chrX	98681514	0.33	0.72	NA			0.32	2.08	0.11	0.99	1.71	0.57	1.7	0.38	0.63	0.12	1.32	0.46	0.53	0.14	0.17	0.39	0.11	0.52	0.26	0.11	1.14	0.14	1	0.12	0.82	0.94	0.73	0.43	0.23	0.15	0.15	0.44	0.36	0.11
507312	ImmGenATAC1219.peak_507312	chrX	98681975	0.24	1.25	NA			0.11	0.49	0.11	0.11	0.37	1.04	0.11	0.45	0.12	1.45	1.02	0.12	0.11	0.14	0.18	0.11	0.53	0.52	0.1	0.11	1.16	0.81	0.22	0.12	0.2	0.2	0.66	0.44	0.23	0.15	0.15	1.7	0.54	0.11
507313	ImmGenATAC1219.peak_507313	chrX	98682792	0.16	1.41	NA			1.32	0.32	0.11	0.11	1.3	0.1	0.25	0.38	0.12	0.12	0.75	1.23	0.66	0.11	0.1	1.42	0.53	0.11	0.26	0.54	0.56	2.05	1.85	0.12	0.2	1.79	1.27	0.76	1.18	0.57	0.62	0.93	1.39	4.15
507314	ImmGenATAC1219.peak_507314	chrX	98698920	0.29	5.78	1			0.11	0.32	0.59	0.5	1.39	0.87	0.51	0.45	0.12	0.89	1.49	0.12	0.11	1.05	0.1	0.39	0.53	0.52	0.1	0.5	0.56	0.76	1.07	0.67	0.82	1.58	1.9	1.43	0.75	0.95	0.62	2.42	18.96	4.6
507315	ImmGenATAC1219.peak_507315	chrX	98701759	0.17	2.83	1			4.05	6.52	2.96	1.86	2	0.57	1.26	3.43	2.24	2.38	6.42	2.75	0.11	2.6	1.48	6.82	6.54	5.92	5.83	7.42	2.25	6.38	5.57	2.61	7.06	7.35	4.83	2.35	3.19	9.07	3.86	1.6	4.41	4.37
507316	ImmGenATAC1219.peak_507316	chrX	98722824	0.05	0.84	NA			0.11	3.21	1.02	0.11	0.1	0.32	0.25	0.45	0.12	0.28	1.66	0.46	1.86	0.11	0.11	2.04	0.53	0.84	0.26	0.5	0.56	0.81	1.07	1.9	1.1	0.94	1.29	0.97	0.75	0.15	0.15	0.1	0.29	0.11
507317	ImmGenATAC1219.peak_507317	chrX	98774353	0.04	1.71	1			0.11	0.32	0.11	0.11	0.44	0.32	0.11	0.11	0.12	0.12	0.1	0.12	0.66	0.11	0.11	0.91	0.54	0.52	2.51	0.11	1.16	0.81	0.22	0.12	0.82	2.43	0.66	0.43	0.23	0.95	2	0.44	0.36	0.66
507318	ImmGenATAC1219.peak_507318	chrX	98774758	0.11	9.05	1			0.11	0.32	1.02	1.61	0.37	0.32	0.11	0.97	0.12	0.12	0.1	0.12	0.11	0.11	1.65	7.67	10.6	7.5	10.3	1.49	1.59	10.18	5.21	1.29	6.06	2.43	2.91	1.76	3.09	5.88	5.61	2.49	1.19	3.56
507319	ImmGenATAC1219.peak_507319	chrX	98781389	0	2.23	1			1.1	1.82	0.59	0.11	0.1	0.1	0.11	0.36	0.12	0.12	0.1	1.64	0.11	0.14	0.11	0.63	0.96	0.11	0.59	1.06	0.56	0.14	1	1.45	0.2	0.94	0.12	0.1	0.23	0.57	0.15	0.44	0.29	0.66
507320	ImmGenATAC1219.peak_507320	chrX	98782297	0.03	1.56	1			0.32	0.7	0.11	0.51	0.1	0.79	0.51	0.36	0.12	0.12	0.41	0.12	0.11	0.14	0.34	0.11	0.53	0.11	0.1	0.54	0.11	0.76	0.22	0.73	3.13	0.94	1.41	0.44	0.23	1.13	0.15	0.1	0.29	1.14
507321	ImmGenATAC1219.peak_507321	chrX	98836196	0.33	0.63	NA		Ophn1	1.82	1.21	0.59	0.5	0.1	1.08	0.51	1.01	0.12	0.28	0.44	0.46	2.68	0.11	0.18	0.63	1.09	0.11	0.26	1.99	0.53	0.81	0.22	0.12	0.82	1.69	1.41	2.35	0.75	0.15	0.15	0.1	0.36	0.11
507322	ImmGenATAC1219.peak_507322	chrX	98843311	0.11	0.63	NA		Ophn1,Yipf6	0.11	1.78	0.55	1.47	1.03	0.32	0.11	0.11	0.71	0.12	0.93	1.23	0.11	0.58	0.4	0.11	0.11	0.11	0.1	1.19	0.11	4.29	3.74	0.67	2.37	0.2	2.65	1.29	0.23	1.13	0.62	1.26	0.78	0.23
507323	ImmGenATAC1219.peak_507323	chrX	98851038	0.4	2.04	1		Ophn1,Yipf6	0.32	1.09	1.02	0.51	0.1	0.1	0.51	0.36	0.12	0.73	1.49	0.12	1.15	0.58	0.11	0.11	1.89	0.52	0.1	0.11	0.56	0.81	1	0.12	0.82	0.2	1.29	0.97	0.23	0.15	0.15	0.1	0.29	1.75
507324	ImmGenATAC1219.peak_507324	chrX	98856267	0.67	3.13	1		Ophn1,Yipf6	0.8	0.83	1.02	0.5	1.3	0.32	0.51	0.11	0.71	0.28	1.84	0.12	0.66	0.55	0.75	1.19	0.53	1.37	0.26	0.5	0.11	0.14	1.63	0.12	0.2	0.2	0.66	0.1	0.75	0.15	0.15	1.34	0.1	0.59
507325	ImmGenATAC1219.peak_507325	chrX	98860363	0.22	10.64	1		Ophn1,Yipf6	3.58	1.82	4.16	1.4	3.74	1.08	2.01	0.97	1.22	0.28	7.66	1.64	0.11	0.14	0.17	0.11	2.58	2.91	1.1	0.5	0.53	4.79	6.42	2.29	2.68	0.94	3.33	3.6	2.02	1.13	2.04	4.86	7.44	9.24
507326	ImmGenATAC1219.peak_507326	chrX	98868161	0.02	0.82	NA		Ophn1,Yipf6	0.32	1.31	0.55	0.5	1.39	0.36	0.69	0.11	0.12	0.28	0.75	0.12	1.08	0.11	0.11	1.19	2.04	0.35	0.26	0.11	1.16	1.42	0.22	0.12	0.82	0.2	1.94	0.76	0.23	0.57	0.95	1.21	0.1	1.75
507327	ImmGenATAC1219.peak_507327	chrX	98868413	0.04	1.52	1		Ophn1,Yipf6	0.11	2.38	0.55	0.11	1.39	0.36	0.69	0.62	1.24	0.12	1.02	0.12	1.08	1.05	0.17	1.47	0.96	0.11	0.59	0.54	0.11	0.81	0.22	1.28	0.2	0.94	1.94	0.97	0.23	2.49	0.95	1.67	1.38	1.55
507328	ImmGenATAC1219.peak_507328	chrX	98869377	0.04	2.02	1		Ophn1,Yipf6	0.8	1.78	1.02	2.5	0.44	0.1	1.7	1.8	1.12	0.28	0.93	2.53	0.11	0.14	0.73	0.11	1.48	0.84	0.59	1.68	0.11	0.14	1	0.12	1.72	0.2	0.73	0.93	0.75	2.49	1.21	1.26	2.54	9.89
507329	ImmGenATAC1219.peak_507329	chrX	98869947	0.64	5.26	1		Ophn1,Yipf6	0.11	7.51	0.11	2.01	0.37	0.32	1.59	0.36	0.12	0.12	0.75	0.7	2.48	2.08	0.18	0.11	0.53	0.52	0.67	0.5	0.11	0.81	0.22	0.67	0.82	0.2	1.29	0.76	0.23	0.57	1.21	0.1	0.72	1.07
507330	ImmGenATAC1219.peak_507330	chrX	98870741	0.13	3.65	1		Ophn1,Yipf6	2.19	3.16	1.02	0.11	1.71	0.1	1.19	0.72	2.88	0.89	0.1	1.04	0.11	0.11	0.11	1.99	1.06	0.76	0.67	0.54	0.56	0.14	2.51	0.12	0.2	1.06	1.29	0.1	0.23	0.15	0.15	0.87	5.18	3.86
507331	ImmGenATAC1219.peak_507331	chrX	98874105	0.11	0.96	NA		Ophn1,Yipf6	1.77	0.1	1.19	1.07	0.37	0.1	1.12	0.62	1.24	0.12	7.01	0.46	2.68	4.39	1.06	0.11	0.53	1.37	1.63	1.59	1.16	5.05	4.78	6.55	4.35	3.42	2.91	2.68	0.75	3.14	1.41	0.44	0.36	0.66
507332	ImmGenATAC1219.peak_507332	chrX	98880027	0.11	2.98	1		Ophn1,Yipf6	1.26	3.21	0.11	0.51	0.37	0.32	0.25	0.74	1.22	0.28	0.1	1.04	0.53	1.02	0.11	0.63	0.53	0.52	0.26	0.11	0.11	1.43	2.48	0.12	0.2	1.06	0.12	0.97	2.54	0.95	0.15	0.77	1.19	11.45
507333	ImmGenATAC1219.peak_507333	chrX	98880532	0.09	4.99	1		Ophn1,Yipf6	3.55	2.59	2.28	1.46	2.93	0.57	2.01	0.72	0.12	0.28	0.41	1.98	0.53	1.58	1.06	0.91	0.11	1.25	0.26	1.19	0.11	0.81	1.85	0.12	0.2	1.06	0.12	0.1	1.7	1.93	0.95	3.81	4.81	15.75
507334	ImmGenATAC1219.peak_507334	chrX	98881265	0.05	11.7	1		Ophn1,Yipf6	1.98	1.09	1.85	0.5	0.37	0.36	0.11	0.11	0.63	0.73	0.41	0.7	1.15	0.62	0.1	0.11	0.11	2.04	1.1	0.5	0.11	0.14	1	0.73	0.2	1.06	0.73	0.1	0.23	0.57	1.84	8.12	4.06	26.73
507335	ImmGenATAC1219.peak_507335	chrX	98886260	0.17	0.74	NA		Ophn1,Yipf6	0.11	0.83	0.11	1.61	0.1	0.36	0.51	1.01	0.63	0.12	0.41	0.46	0.53	1.05	0.18	0.63	0.54	0.35	0.44	0.11	0.11	0.14	0.22	1.9	0.2	1.06	0.12	0.1	0.23	1.13	0.95	0.93	0.29	0.11
507336	ImmGenATAC1219.peak_507336	chrX	98890191	0.78	1.63	1		Ophn1,Yipf6	1.8	2.59	0.11	0.91	0.44	1.04	0.51	0.45	0.71	0.89	1.32	1.04	0.53	0.55	3.17	0.39	0.11	0.76	0.59	1.49	1.14	1.43	1.73	0.73	0.82	1.79	0.66	1.76	0.23	0.57	4.45	1.21	0.96	3.17
507337	ImmGenATAC1219.peak_507337	chrX	98890547	0.32	5.76	1		Ophn1,Yipf6	4.05	1.4	0.59	0.99	1.71	3.72	1.1	1.11	1.71	0.28	2.4	2.22	1.7	0.58	1.65	0.11	1.48	0.76	1.43	0.5	0.53	1.42	1	1.28	3	2.43	4.08	2.29	0.75	1.93	6.65	3.12	3.74	5.32
507338	ImmGenATAC1219.peak_507338	chrX	98891039	0.66	7.93	1	Ophn1	Ophn1,Yipf6	1.26	2.59	1.02	0.5	1.3	1.08	1.1	1.45	1.71	0.73	2.4	0.12	1.93	2.05	2.41	0.39	0.96	0.52	3.59	2.39	0.11	1.42	0.22	0.12	0.2	0.2	2.58	3.68	1.7	3.14	0.15	2.1	12.55	11.41
507339	ImmGenATAC1219.peak_507339	chrX	98898536	0.32	2.64	1		Ophn1,Yipf6	0.11	0.32	0.11	2.6	0.71	1.53	0.11	0.38	0.12	0.28	0.1	0.12	0.11	0.11	0.11	0.11	0.11	0.35	0.1	0.54	0.11	0.14	0.22	0.12	1.46	1.79	1.94	0.44	0.23	1.13	1.58	0.44	0.29	0.11
507340	ImmGenATAC1219.peak_507340	chrX	98904444	0.31	7.8	1		Ophn1,Yipf6	1.26	2.18	1.19	0.11	0.44	0.79	2.16	0.45	0.12	0.12	0.41	0.12	0.66	0.55	2.06	0.91	3.2	0.35	0.67	0.5	1.16	2.66	1	0.12	1.1	0.2	2.65	0.1	1.18	1.67	0.95	1.21	0.36	1.32
507341	ImmGenATAC1219.peak_507341	chrX	98904864	0.16	1.23	NA		Ophn1,Yipf6	0.11	0.32	0.11	0.5	0.71	0.32	0.65	1.58	0.71	0.28	0.44	0.12	0.53	0.58	0.18	0.11	0.53	1.37	0.44	0.11	0.56	0.14	0.22	0.67	0.2	0.2	0.12	0.97	0.75	0.15	0.15	2.16	2.24	0.66
507342	ImmGenATAC1219.peak_507342	chrX	98919616	0.06	1.97	1		Ophn1,Yipf6	1.8	2.56	4.2	2.42	1.79	2.64	2.2	2.15	4.47	3.37	3.82	3.78	1.7	1.18	0.98	3.35	5.7	2.38	2.47	3.37	5.06	4.92	7.22	1.45	4.82	4.2	1.9	3	3.19	6.01	3.73	2.08	2.18	2.39
507343	ImmGenATAC1219.peak_507343	chrX	98937261	0.06	99.87	1		Ophn1,Yipf6	38.29	99.31	74.72	57.79	45.11	70.31	139.5	64.31	56.92	58.35	98.71	88.24	134.69	127.58	68.27	153.69	150.01	161.61	146.29	212.74	161.55	148.88	140.72	143.09	131.98	140.19	134.12	170.3	165.06	153.96	142.18	76.4	87.12	132.34
507344	ImmGenATAC1219.peak_507344	chrX	98937741	0.16	18.34	1	Yipf6	Ophn1,Yipf6	7.72	15.6	19.09	8.05	9.49	12.63	29.23	14.57	17.89	14.96	33.29	14.26	30.36	26.73	11.56	30.4	29.33	21	28.33	41.09	25.53	34.62	27.59	31.72	21.54	34.74	27.85	37.8	37.41	40.31	46.94	21.53	25.56	20.96
507345	ImmGenATAC1219.peak_507345	chrX	98938040	0.04	49.75	1		Ophn1,Yipf6	43.26	65.32	72.34	52.87	52.34	60.27	58.64	42.59	53.65	57.73	63.05	49.08	62.84	64.94	76.13	87.06	79.91	78.06	88.82	88.38	69.06	92.49	91.62	92.88	90.83	78.99	86.04	46.37	71.57	66.86	71.4	56.45	60.33	64.47
507346	ImmGenATAC1219.peak_507346	chrX	98954134	0.24	1.54	1		Ophn1,Yipf6,Stard8	2.19	3.55	1.2	0.99	0.37	3.18	0.65	1.13	4.45	2.72	0.41	4.02	2.48	1.14	1.16	3.63	3.57	1.81	4.6	1.19	1.85	3.07	5.01	3.37	3.59	5.6	5.46	2.88	0.75	2.09	1.58	2.83	0.54	0.59
507347	ImmGenATAC1219.peak_507347	chrX	98957848	0	0.56	NA		Ophn1,Yipf6,Stard8	0.32	6.05	2.28	0.91	0.37	0.57	2.01	0.36	0.71	0.73	1.66	1	0.53	0.11	0.73	0.63	1.09	0.76	1.1	0.54	1.16	0.76	1.73	0.12	0.82	0.94	0.73	0.44	0.23	1.13	0.62	0.77	0.1	0.11
507348	ImmGenATAC1219.peak_507348	chrX	98963939	0.21	4.84	1		Ophn1,Yipf6,Stard8	0.57	0.49	0.11	0.11	0.37	0.57	0.25	0.77	0.63	0.89	1.02	2.22	1.15	0.58	1.16	0.11	0.53	0.52	0.1	0.11	0.53	0.14	0.22	0.12	0.2	0.94	0.12	0.1	2.54	1.13	0.15	1.21	0.72	0.66
507349	ImmGenATAC1219.peak_507349	chrX	98964710	0.18	2.96	1		Ophn1,Yipf6,Stard8	1.77	1.21	0.59	0.91	0.1	1.04	1.12	0.11	1.22	0.73	4.43	0.7	0.11	1.02	1.95	1.42	2.07	2.04	2.93	0.94	1.16	0.14	1.73	0.73	0.82	1.69	1.9	0.97	0.23	0.57	0.62	2.53	3.7	1.07
507350	ImmGenATAC1219.peak_507350	chrX	98969798	0.19	1.67	1		Ophn1,Yipf6,Stard8	0.57	1.4	0.11	0.51	0.71	0.1	0.11	0.38	0.12	0.12	2.21	1.04	0.11	1.52	0.1	0.63	0.54	0.84	0.44	0.54	0.11	0.14	1.07	1.28	0.2	1.06	0.12	0.93	0.75	0.15	0.15	0.1	0.96	1.2
507351	ImmGenATAC1219.peak_507351	chrX	98985659	0.17	1.14	NA		Ophn1,Yipf6,Stard8	0.11	2.59	1.19	0.5	0.1	0.1	0.51	1.39	0.63	0.12	5.08	0.46	0.11	1.14	0.17	0.11	1.09	0.11	0.1	0.54	0.56	1.42	0.22	1.9	0.2	0.94	0.73	0.97	1.4	0.15	0.15	0.44	1.83	0.59
507352	ImmGenATAC1219.peak_507352	chrX	98986821	0	0.77	NA		Ophn1,Yipf6,Stard8	3.03	1.21	1.2	1.4	1.03	0.87	0.11	1.4	2.58	1.45	1.26	0.7	0.11	1.64	2.41	1.19	0.54	1.32	0.44	0.11	0.98	3.29	0.22	3.73	2.37	4.2	2.65	0.44	0.75	0.57	1.58	0.77	0.1	2.5
507353	ImmGenATAC1219.peak_507353	chrX	98989785	0.06	3.82	1		Ophn1,Yipf6,Stard8	6.66	2.38	6.64	6.53	5.83	8.59	3.21	3.43	6.04	8.4	3.1	11.36	4.43	0.62	5.63	4.89	6.97	6.68	1.01	2.14	3.54	5.72	6.26	4.58	8.86	6.66	4.08	3.18	3.85	6.08	5.4	9.45	5.55	6.4
507354	ImmGenATAC1219.peak_507354	chrX	99001490	0.01	1.7	1		Yipf6,Stard8	0.78	0.49	1.19	0.11	0.37	0.1	0.65	1.52	0.12	1.35	0.1	0.46	1.08	0.62	0.34	0.63	0.54	2.38	0.26	0.54	0.11	2.68	0.22	0.67	0.2	1.06	0.66	0.43	0.75	1.13	0.15	0.93	1.38	0.23
507355	ImmGenATAC1219.peak_507355	chrX	99002077	0.47	1.39	NA		Yipf6,Stard8	0.57	3.16	1.2	0.11	1.21	0.57	0.11	1.23	0.12	2.38	1.26	1	0.66	0.58	2.45	0.91	0.11	0.52	1.01	0.11	0.53	1.42	0.22	0.73	0.2	1.06	0.12	1.76	0.23	0.95	0.62	1.93	1.81	0.11
507356	ImmGenATAC1219.peak_507356	chrX	99003190	0.34	4.38	1		Yipf6,Stard8	0.78	2.59	1.02	0.5	0.87	1.04	0.25	0.45	0.12	2.79	0.41	0.46	1.15	2.08	3.4	0.11	1.06	0.11	0.44	0.5	0.56	0.76	1	0.12	1.1	0.2	2.04	0.1	2.35	0.57	0.15	0.77	0.54	0.71
507357	ImmGenATAC1219.peak_507357	chrX	99018103	0.52	25.25	1		Yipf6,Stard8	0.32	5.28	0.59	0.5	0.1	0.57	0.65	2.64	1.22	1.35	7.13	0.46	0.53	1.02	0.73	0.91	1.09	1.37	1.43	0.5	0.98	1.42	0.22	0.12	1.1	0.2	0.66	0.1	1.18	0.57	0.62	40.04	66.19	6.16
507358	ImmGenATAC1219.peak_507358	chrX	99020005	0.05	2.64	1		Yipf6,Stard8	1.26	1.21	1.19	0.5	0.1	0.1	2.41	0.62	0.12	0.12	1.26	1	0.11	0.62	0.49	0.11	1.52	2.6	1.52	0.11	2.61	0.76	1	0.12	0.82	1.69	1.29	0.1	0.23	0.57	0.15	3.14	2.54	2.42
507359	ImmGenATAC1219.peak_507359	chrX	99024153	0.02	4.68	1		Yipf6,Stard8	0.11	1.21	0.55	0.11	0.1	0.1	1.1	0.77	0.12	0.12	1.84	0.12	2.48	0.62	1.06	0.91	0.54	1.37	0.67	1.06	0.56	0.14	0.22	0.12	1.46	0.94	2.58	0.44	0.23	0.57	0.15	1.21	0.78	1.89
507360	ImmGenATAC1219.peak_507360	chrX	99027615	0.25	2.51	1		Yipf6,Stard8	1.32	3.72	0.55	0.5	0.44	0.36	0.11	0.11	0.12	0.12	3.12	0.12	0.53	2.35	0.75	0.11	0.11	2.6	1.52	1.19	0.11	1.43	0.22	0.12	0.2	0.2	0.12	0.43	0.23	0.15	0.62	0.44	0.78	0.59
507361	ImmGenATAC1219.peak_507361	chrX	99035619	0.4	3.89	1		Yipf6,Stard8	0.78	1.31	0.59	0.91	1.3	0.32	3.51	0.36	0.63	1.83	5.08	0.46	0.66	0.14	5.83	3.1	1.06	0.52	0.94	1.49	0.53	2.01	1.85	2	1.1	1.06	1.29	0.1	0.23	1.13	0.62	2.42	3	1.14
507362	ImmGenATAC1219.peak_507362	chrX	99036196	0.02	1.16	NA		Yipf6,Stard8,Efnb1	0.11	0.7	0.11	0.11	0.44	0.1	0.65	0.11	0.12	0.28	0.75	0.12	0.11	0.62	0.1	0.11	0.11	0.11	0.44	0.5	0.98	0.76	0.22	0.12	0.2	0.2	0.12	0.93	0.23	0.15	0.15	0.1	0.1	0.11
507363	ImmGenATAC1219.peak_507363	chrX	99040375	0.47	2.1	1		Stard8,Efnb1	0.32	0.7	0.55	0.51	0.44	0.57	0.65	0.74	0.63	0.28	0.93	0.7	1.15	0.58	0.75	0.11	0.11	0.52	0.44	0.11	0.56	0.81	0.22	0.12	1.86	0.2	0.66	1.79	1.4	0.95	0.15	0.1	0.36	0.23
507364	ImmGenATAC1219.peak_507364	chrX	99042555	0.39	20.71	1	Stard8	Stard8,Efnb1	27.85	25.9	31.16	33.54	27.84	27.73	36.51	32.94	10.66	9.59	37.78	33.44	23.4	23.23	34.53	32.67	25.94	23.91	18	26.62	22.55	46.46	40.54	38.67	36.16	38.75	36.05	29.76	23.9	37.7	44.48	26.31	30.33	35.35
507365	ImmGenATAC1219.peak_507365	chrX	99042911	0.08	6.26	1		Stard8,Efnb1	9.78	10.04	13.27	8.95	6.59	9.15	8.64	7.98	3.91	2.88	3.76	9.56	4.5	5.93	12.86	13.94	12.68	13.92	11.87	6.49	4.34	14.12	12.74	11.05	8.74	15.29	9.76	5.35	6.3	15.28	17.45	7.69	9.94	7.52
507366	ImmGenATAC1219.peak_507366	chrX	99043447	0.13	2.51	1		Stard8,Efnb1	1.77	6.35	3.61	3.09	2.32	1.84	2.16	4.28	1.22	1.83	0.41	3.2	0.66	0.58	1.32	1.19	2.58	0.76	3.85	2.76	2.2	5.9	3.71	5.06	4.07	4.11	1.9	0.44	1.18	5.16	5.01	2.23	0.96	1.55
507367	ImmGenATAC1219.peak_507367	chrX	99045479	0.16	1.73	1		Stard8,Efnb1	0.32	1.82	0.55	0.51	0.44	1.08	0.11	0.11	0.12	0.28	2.21	0.46	1.44	0.11	1.65	0.9	0.53	0.11	0.59	0.5	0.56	0.14	1	2	0.2	0.94	1.29	1.26	1.18	0.15	0.15	0.77	0.72	0.59
507368	ImmGenATAC1219.peak_507368	chrX	99046693	0.71	5.86	1		Stard8,Efnb1	4.92	3.93	2.28	2.29	1.73	2.6	0.69	5.85	2.58	0.73	1.32	2.26	1.08	0.58	1.76	1.47	2.2	2.38	1.01	1.19	2.27	3.9	3.74	0.12	6.07	2.43	0.66	1.79	0.23	0.57	0.15	6.01	7.91	12.93
507369	ImmGenATAC1219.peak_507369	chrX	99048310	0.14	0.91	NA		Stard8,Efnb1	0.57	2.38	1.19	1.47	0.71	1.56	2.01	0.97	0.12	0.73	0.44	1.04	1.08	1.52	0.5	0.11	1.63	0.76	0.1	0.5	0.11	0.14	1	0.67	1.86	1.06	1.27	0.44	1.4	0.15	2	0.44	0.1	3.14
507370	ImmGenATAC1219.peak_507370	chrX	99049430	0.47	8.44	1		Stard8,Efnb1	2.67	3.72	5.49	1.96	2.32	0.32	1.26	1.82	2.24	0.28	5.44	5.66	1.08	2.6	5.7	6.19	3.41	3.09	1.63	0.94	1.59	1.38	2.29	1.29	3	1.06	0.12	5.03	3.93	8.58	6.28	9.65	10.76	12.76
507371	ImmGenATAC1219.peak_507371	chrX	99052370	0.67	5.58	1		Stard8,Efnb1	0.11	1.21	4.42	0.91	0.37	1.45	2.16	2.01	0.12	0.73	1.49	0.12	1.7	1.18	0.18	0.39	2.07	2.6	0.59	0.11	4.34	0.14	1.63	0.67	0.2	0.94	0.12	0.44	0.75	1.69	0.95	0.44	1.39	0.59
507372	ImmGenATAC1219.peak_507372	chrX	99059349	0.15	1.62	1		Stard8,Efnb1	2.56	4.92	0.59	1.4	1.21	0.1	1.1	0.11	0.71	0.89	0.75	1	5.15	0.55	1.32	0.9	2.07	0.11	0.67	2.11	0.11	2.04	1	2	3.76	1.69	1.94	0.1	0.75	0.15	2.04	1.93	3.36	3.19
507373	ImmGenATAC1219.peak_507373	chrX	99066704	0.41	3.01	1		Stard8,Efnb1	0.11	1.31	1.19	0.11	0.44	0.57	1.59	0.72	0.12	0.73	1.26	1.23	1.86	0.62	1.73	0.39	0.11	1.78	0.44	1.19	1.59	0.14	0.22	0.67	0.2	1.58	0.12	0.43	0.23	1.93	0.15	2.09	0.96	1.14
507374	ImmGenATAC1219.peak_507374	chrX	99067448	0.05	2.89	1		Stard8,Efnb1	0.78	7.18	2.01	0.91	0.1	0.36	2.76	0.45	0.71	0.12	1.49	1.23	1.44	1.05	1.62	0.9	0.54	1.25	0.67	1.68	0.53	0.81	1.63	2	1.1	1.06	0.66	0.1	0.75	0.15	0.62	1.93	1.41	0.71
507375	ImmGenATAC1219.peak_507375	chrX	99067856	0.21	4.18	1		Stard8,Efnb1	1.35	5.74	3.07	0.51	0.44	0.32	2.2	1.75	0.63	0.28	1.32	1	5.15	1.52	2.41	0.39	1.47	1.08	1.81	0.11	1.14	0.81	0.22	2.83	1.1	2.43	1.29	0.76	0.23	1.69	1.21	1.21	0.72	0.23
507376	ImmGenATAC1219.peak_507376	chrX	99083942	0.45	1.31	NA		Stard8,Efnb1	0.32	1.21	0.59	0.11	0.71	0.1	0.65	1.11	1.67	0.28	0.44	0.46	1.7	0.14	0.1	0.39	1.89	0.76	0.94	0.94	1.14	0.81	0.22	0.67	1.46	0.94	0.12	0.44	0.75	0.15	0.15	0.77	0.1	0.59
507377	ImmGenATAC1219.peak_507377	chrX	99092894	0.06	3.36	1		Stard8,Efnb1	1.8	4.67	0.55	0.5	0.37	1.04	1.19	1.09	0.12	0.89	0.75	1.04	3.1	0.62	1.95	0.39	1.09	0.11	0.67	0.5	0.11	1.43	0.22	1.45	1.1	2.43	1.27	0.44	0.23	0.15	0.15	1.26	1.93	3.17
507378	ImmGenATAC1219.peak_507378	chrX	99118184	0.03	1.47	NA		Stard8,Efnb1	1.77	5.28	0.55	3.2	0.1	0.87	0.65	0.72	5.87	5.38	0.1	1.64	1.15	2.08	0.11	0.63	0.11	1.32	0.26	0.94	1.14	1.42	0.22	0.12	0.82	1.06	0.66	0.43	1.7	1.93	0.62	0.44	0.29	0.66
507379	ImmGenATAC1219.peak_507379	chrX	99119728	0.03	0.91	NA		Stard8,Efnb1	0.57	1.21	1.85	0.91	0.1	0.79	0.65	1.23	0.12	1.45	0.41	1.04	1.7	0.62	0.75	0.11	1.06	0.11	0.26	0.5	0.56	0.14	0.22	0.12	0.82	1.06	0.66	1.59	0.75	0.57	0.62	1.21	0.1	1.07
507380	ImmGenATAC1219.peak_507380	chrX	99130258	0.14	2.27	1		Stard8,Efnb1	2.68	3.16	5.4	4.77	2.32	5.39	5.9	6.11	4.34	7.33	1.84	3.16	1.86	3.77	5.31	6.83	5.01	9.09	6.13	3.56	5.06	4.47	7.22	8.51	7.06	4.74	4.71	6.77	6.33	4.71	7	5.54	3	2.58
507381	ImmGenATAC1219.peak_507381	chrX	99135044	0.37	10.3	1		Stard8,Efnb1	9.05	16.19	25.39	7.79	7.51	11.23	11.2	16.46	12.78	13.8	20.86	5.57	8.8	13.02	14.83	14.43	13.65	25.13	20.96	15.95	16.01	21.7	18.88	26.82	23.5	18.78	25.67	23.11	26.59	30.59	35.78	12.73	11.63	11.9
507382	ImmGenATAC1219.peak_507382	chrX	99135734	0.11	3.98	1		Stard8,Efnb1	4.61	12.27	6.72	3.26	2.34	3.37	8.02	4.65	6.66	8.04	9.72	6.24	3.65	4.49	14.13	8.02	11.4	9.09	11.45	12.71	10.48	8.39	9.22	8.46	10.35	13.39	9.11	7.41	12.19	9.87	12.43	9.89	10.02	11.53
507383	ImmGenATAC1219.peak_507383	chrX	99136070	0.86	36.27	1	Efnb1	Stard8,Efnb1	27.67	35.71	43.35	34.6	27.46	31.41	60.37	36.36	35.19	45.12	39.66	30.54	40.33	47.75	44.08	41.81	46.45	55.52	45.19	58.53	72.17	62.29	64.19	71.97	70.04	68.57	66.65	65.7	64.45	73.29	60.97	51.2	58.7	37.06
507384	ImmGenATAC1219.peak_507384	chrX	99136331	0.77	4.81	1		Stard8,Efnb1	5.97	19.09	6.95	4.77	7.07	5.05	9.09	3.72	4.95	3.9	7.74	9.3	9.1	5.16	11.37	8.4	7.72	17.2	13.39	17.94	14.17	12.75	12.74	11.93	13.2	11.52	10.09	11.43	10.71	8.98	12.63	5.42	6.29	7.63
507385	ImmGenATAC1219.peak_507385	chrX	99136819	0.96	4.24	1		Stard8,Efnb1	4.5	12.69	6.1	4	6.59	6.48	2.76	2.44	8.22	7.14	3.12	7.5	11.85	3.38	14.88	5.98	7.45	6.7	10.01	7.42	7.23	10.99	12.12	14.89	12.02	12.18	9.91	4.53	6.87	12.71	11.98	3.91	2.62	2.58
507386	ImmGenATAC1219.peak_507386	chrX	99137420	0.43	3.45	1		Stard8,Efnb1	4.5	5.07	5.98	2.42	3	7.88	7.53	4.51	11.3	9.31	3.04	7.57	7.56	4.13	2.33	2.55	3.15	2.46	1.81	5.62	2.2	5.72	6.85	1.45	4.49	6.34	1.27	3	4.76	3.14	4.47	8.94	8.16	2.26
507387	ImmGenATAC1219.peak_507387	chrX	99141311	0.69	5.92	1		Stard8,Efnb1	0.11	7.51	4.81	1.07	2.32	1.04	1.75	1.09	4.72	1.9	0.75	1.98	4.6	4.63	2.79	0.11	2.46	1.89	1.52	1.06	2.2	2.65	4.98	1.9	3.76	3.61	0.73	1.79	0.75	1.69	0.15	2.49	0.54	2.16
507388	ImmGenATAC1219.peak_507388	chrX	99142811	0.08	3.45	1		Efnb1	1.35	1.31	1.19	1.47	0.1	1.67	0.11	1.09	1.12	1.35	0.41	0.12	1.08	0.58	1.16	3.35	1.52	0.35	0.44	0.5	1.16	2.65	1.73	3.33	1.86	1.79	0.73	0.76	0.23	1.69	0.62	0.77	0.78	0.66
507389	ImmGenATAC1219.peak_507389	chrX	99148405	0.87	4.09	1		Efnb1	2.35	5.18	0.55	0.51	0.1	0.57	1.26	0.62	1.12	0.89	0.41	0.46	0.66	2.59	2.13	0.39	0.53	0.76	1.01	2.39	1.8	2.05	1.85	2.83	1.72	2.43	0.12	1.29	2.14	0.57	3.23	2.1	0.36	0.11
507390	ImmGenATAC1219.peak_507390	chrX	99148674	0.73	1.62	1		Efnb1	0.57	1.82	2.28	0.11	0.44	0.57	0.25	0.11	0.12	1.21	1.49	0.12	0.11	1.05	0.4	0.9	0.53	0.35	0.1	0.94	2.25	0.76	1	0.73	1.72	0.94	0.12	0.76	2.02	0.15	0.15	1.7	0.78	0.23
507391	ImmGenATAC1219.peak_507391	chrX	99149233	0.17	5.72	1		Efnb1	0.11	2.08	2.48	2.01	0.37	2.2	0.11	0.11	1.22	0.28	1.84	0.12	2.48	0.62	1.16	0.39	1.06	0.35	1.01	1.49	0.98	2.01	1.07	0.67	0.2	0.94	1.94	1.29	0.23	0.57	0.15	0.77	0.78	1.55
507392	ImmGenATAC1219.peak_507392	chrX	99150084	0.6	11.8	1		Efnb1	0.78	4.29	2.53	1.07	0.37	1.67	2.95	0.7	0.12	0.89	2.4	0.46	2.48	1.14	1.76	1.47	0.53	1.32	1.43	2.14	2.61	1.38	2.51	1.9	0.2	1.06	2.58	3.68	3.85	12.35	12.9	0.87	1.81	0.23
507393	ImmGenATAC1219.peak_507393	chrX	99150768	0.21	5.43	1		Efnb1	2.56	5.18	3.07	0.11	0.44	0.57	0.65	0.74	1.46	0.12	1.84	1.04	1.93	1.18	1.48	0.9	0.96	1.32	0.26	1.59	0.53	0.14	1.07	1.45	0.82	0.2	1.9	0.76	1.18	2.49	0.62	4.4	16.54	0.11
507394	ImmGenATAC1219.peak_507394	chrX	99151631	0.25	2.32	1		Efnb1	2.35	0.32	0.55	0.11	0.71	0.79	0.65	0.45	0.71	0.89	0.1	0.46	0.53	0.14	0.5	0.63	0.11	0.11	0.26	1.06	0.56	2.6	0.22	0.67	0.2	0.2	0.73	0.44	0.23	0.95	0.15	3.25	3.37	3.86
507395	ImmGenATAC1219.peak_507395	chrX	99158036	0.09	2.98	1		Efnb1	1.8	1.78	0.59	0.5	0.44	1.28	2.76	1.86	0.63	1.35	0.1	2.11	1.7	1.57	1.32	0.11	0.53	0.11	0.1	2.11	0.53	0.81	1.85	2	2.37	1.79	0.12	0.44	0.75	1.93	0.15	0.1	1.19	10.27
507396	ImmGenATAC1219.peak_507396	chrX	99164057	0.04	3.75	1		Efnb1	4.4	3.15	5.04	7.03	1.79	1.84	13.23	1.86	10.03	19.04	1.26	1.64	2.48	2.08	1.48	0.91	0.11	0.52	0.94	0.54	0.11	4.29	1.07	4.35	4.35	2.43	0.12	0.93	0.75	0.15	0.15	3.28	2.98	6.76
507397	ImmGenATAC1219.peak_507397	chrX	99164325	0.06	1.62	1		Efnb1	0.57	1.78	0.59	1.4	1.79	2.04	1.87	1.01	3.53	1.9	0.93	1	0.53	1.52	4.14	0.39	0.11	0.84	0.67	2.94	0.11	2.04	1.73	1.29	0.2	1.79	1.9	1.26	0.75	1.13	0.15	1.76	1.38	4.52
507398	ImmGenATAC1219.peak_507398	chrX	99167134	0.3	4.09	1		Efnb1	0.57	2.08	1.02	1.86	0.1	0.87	0.25	0.36	2.67	2.33	1.49	1.04	2.48	1.02	0.33	1.45	1.52	0.11	0.59	0.94	0.11	2.66	2.48	0.67	2.1	2.43	1.29	1.26	0.23	0.57	0.95	2.09	3.37	3.35
507399	ImmGenATAC1219.peak_507399	chrX	99172587	0.26	0.95	NA		Efnb1	1.8	1.78	0.55	0.11	0.1	0.57	1.1	1.54	0.71	0.73	1.02	1	1.86	0.55	3.16	0.9	0.53	1.32	1.52	1.49	1.59	1.38	0.22	0.12	1.1	0.94	1.29	0.93	0.75	0.57	1.41	0.77	0.54	0.59
507400	ImmGenATAC1219.peak_507400	chrX	99176395	0.6	1.02	NA		Efnb1	1.77	1.82	0.59	0.51	0.44	0.1	0.25	1.09	1.71	0.12	0.41	1.04	3.65	0.55	1.32	0.11	0.11	0.52	0.26	0.94	1.59	3.27	5.93	3.73	3.59	4.98	1.41	0.44	0.23	0.57	0.15	0.1	0.29	1.14
507401	ImmGenATAC1219.peak_507401	chrX	99176844	0.75	1.37	NA		Efnb1	0.8	1.78	0.11	0.51	1.03	1.08	1.59	0.11	1.46	0.28	0.44	0.46	1.15	1.05	1.99	0.39	0.11	2.38	0.94	0.54	7.82	4.48	4.79	1.28	6.07	5.6	2.04	0.1	0.23	1.93	0.95	0.1	0.1	0.66
507402	ImmGenATAC1219.peak_507402	chrX	99187275	0.03	0.71	NA		Efnb1	0.57	1.4	1.19	0.99	1.79	1.56	2.2	0.97	0.12	0.89	0.44	0.46	1.08	2.6	1.39	0.91	1.52	2.34	1.52	2.14	0.11	0.81	0.22	3.31	1.72	1.79	1.29	1.29	2.91	1.93	1.41	0.87	0.29	0.66
507403	ImmGenATAC1219.peak_507403	chrX	99195011	0.05	1.77	1		Efnb1	0.32	3.15	1.02	0.11	1.03	1.45	1.59	1.45	1.12	0.28	0.93	0.12	2.48	0.62	0.33	0.63	0.96	1.25	0.26	5.42	1.85	0.14	0.22	2.61	2.37	1.06	0.12	1.26	0.23	0.95	0.15	1.26	0.54	0.11
507404	ImmGenATAC1219.peak_507404	chrX	99197792	0.03	1.95	1		Efnb1	0.32	2.08	1.02	1.9	0.87	1.56	2.76	3.28	7.33	9.85	2.54	1.59	1.7	3.11	2.41	0.11	3.41	2.34	0.44	1.06	0.56	0.14	1	0.67	0.2	1.79	0.12	0.76	2.14	0.57	0.15	1.6	5.93	0.23
507405	ImmGenATAC1219.peak_507405	chrX	99198768	0.01	3.32	1		Efnb1	2.25	5.07	1.63	4.88	3.62	0.57	3.21	1.11	3.65	5.5	5.44	3.2	4.5	11.69	5.14	0.9	2.46	1.81	2.47	2.76	0.53	5.4	6.48	6.13	7.8	7.69	7.1	2.91	2.85	7.74	4.81	1.21	0.36	3.55
507406	ImmGenATAC1219.peak_507406	chrX	99199018	0.28	7.7	1		Efnb1	3.57	8.64	4.22	7.76	4.56	2.88	5.24	3.15	11.75	9.05	9.71	3.2	3.26	20.11	9.39	4.35	2.87	2.34	2.86	5.62	3.66	18.47	17.75	18.75	14.83	16.7	20.04	5.55	4.82	9.25	6.85	6.29	3.98	5.88
507407	ImmGenATAC1219.peak_507407	chrX	99199342	0.88	11.61	1		Efnb1	5.7	7.18	5.49	4	5.03	9.6	14.25	7.03	11.09	9.85	14.08	7.3	18.1	23.42	8.85	5.21	5.07	5.1	2.66	10.97	10.48	24.85	26.57	27.6	24.14	23.46	27.64	3.68	13.4	12.28	15.46	5.28	2.51	9.37
507408	ImmGenATAC1219.peak_507408	chrX	99199681	0.11	3.13	1		Efnb1	3.09	4.29	6.41	1.9	0.71	2.63	2.2	3.28	6.24	2.39	1.02	2.11	5.93	6.2	3.72	1.99	1.48	3.02	3.34	5.36	2.88	7.49	4.72	9.13	5.03	6.29	5.59	5.2	8.92	0.57	4.18	2.08	4.07	4.9
507409	ImmGenATAC1219.peak_507409	chrX	99200039	0.26	6.07	1		Efnb1	1.8	3.72	0.55	2.42	0.1	0.36	2.16	2.77	1.24	0.28	0.44	1	1.08	2.08	1.62	3.1	0.54	2.38	5.05	2.94	1.14	0.81	1	2.61	1.1	1.06	1.94	3.6	1.7	3.72	1.21	1.26	0.78	1.89
507410	ImmGenATAC1219.peak_507410	chrX	99200500	0.06	1.13	NA		Efnb1	1.8	7.51	1.63	2.96	0.37	1.45	2.95	2.89	5.35	5.93	3.44	2.53	2.48	2.82	3.34	1.47	1.63	1.08	1.01	2.39	1.59	1.42	1.07	2	1.1	0.94	0.66	2.91	0.23	1.13	1.58	0.77	3.27	1.32
507411	ImmGenATAC1219.peak_507411	chrX	99201305	0.87	0.76	NA		Efnb1	1.32	2.08	1.02	1.07	2.99	0.79	0.65	1.8	1.75	2.85	0.41	1	1.86	0.55	1.06	1.42	1.06	1.25	1.1	0.5	0.98	2.04	2.48	2.61	1.1	0.2	3.5	1.76	0.23	3.14	0.15	1.93	2.98	0.66
507412	ImmGenATAC1219.peak_507412	chrX	99213923	0.62	2.89	1		Efnb1	1.1	0.1	1.02	0.11	1.3	0.57	0.69	0.7	1.12	0.73	3.04	0.12	6.55	1.57	1.16	1.42	0.11	0.52	2.32	0.11	0.98	0.81	1.63	3.73	1.1	0.2	0.66	1.59	0.23	0.57	0.95	0.87	0.72	0.66
507413	ImmGenATAC1219.peak_507413	chrX	99214367	0.64	1.52	1		Efnb1	0.11	3.15	1.19	0.11	1.3	0.1	0.65	1.15	0.63	0.73	2.54	1.23	3.65	0.62	1.16	0.39	1.52	0.84	1.52	1.59	0.53	2.04	1.63	1.9	0.82	0.2	0.66	0.1	2.14	0.57	0.62	0.44	1.54	1.55
507414	ImmGenATAC1219.peak_507414	chrX	99216726	0.03	2.04	1		Efnb1	0.32	8.25	0.55	0.5	1.98	1.08	3.39	0.77	3.91	3.26	1.32	0.46	0.11	1.18	1.39	0.39	1.89	1.37	0.1	1.49	0.11	1.43	5.19	4.16	4.23	2.96	1.27	1.76	0.75	1.13	5.06	0.44	2.62	2.88
507415	ImmGenATAC1219.peak_507415	chrX	99216981	0.36	3.54	1		Efnb1	0.11	1.82	1.19	0.51	2.34	1.67	1.1	1.52	4.67	3.53	6.42	1.57	1.15	2.08	2.07	0.63	2.07	0.11	1.81	0.11	0.98	8.33	7.93	9.54	9.05	5.2	2.16	0.93	0.75	1.93	3.23	0.77	1.56	1.41
507416	ImmGenATAC1219.peak_507416	chrX	99222213	0.11	4.48	1		Efnb1	1.1	3.16	3.61	2.87	1.71	3.37	2.41	1.36	3.88	3.41	3.04	1.59	0.53	1.52	2.74	0.39	1.63	0.76	2.09	1.59	0.11	1.42	1	3.33	0.2	0.94	0.12	2.02	2.14	1.13	1.21	2.42	0.78	9.69
507417	ImmGenATAC1219.peak_507417	chrX	99223271	0.02	2.02	1		Efnb1	2.25	2.59	0.55	1.86	1.39	0.32	2.45	1.23	4.33	2.33	0.44	0.12	3.1	1.52	1.65	1.42	3.21	1.32	0.1	0.94	0.98	5.5	4.23	2.62	5.51	3.79	1.41	6.13	2.14	0.95	0.95	0.44	0.1	1.55
507418	ImmGenATAC1219.peak_507418	chrX	99226379	0.25	0.63	NA		Efnb1	1.56	1.21	0.55	0.91	0.37	0.87	1.26	0.62	0.12	0.28	0.1	0.12	1.7	0.55	0.98	1.42	1.09	0.35	3.47	2.11	0.98	0.76	1.63	0.73	0.82	0.2	1.41	3.68	0.75	1.93	0.15	0.93	0.36	0.11
507419	ImmGenATAC1219.peak_507419	chrX	99233154	0.66	5.88	1		Efnb1	1.77	2.99	0.55	1.47	0.1	0.57	4.5	1.23	0.71	2.87	1.32	0.12	1.86	3.38	3.16	0.9	0.96	0.76	1.43	1.49	0.53	1.43	0.22	1.28	0.2	1.79	1.94	1.76	2.35	0.57	0.15	0.77	1.83	3.14
507420	ImmGenATAC1219.peak_507420	chrX	99234576	0.19	2.04	1		Efnb1	0.57	0.49	0.59	0.51	1.21	0.87	1.1	0.45	0.12	0.12	1.02	0.12	2.48	0.14	0.1	0.11	0.96	0.35	0.94	0.5	1.14	0.14	0.22	1.45	0.82	0.94	0.73	0.1	1.4	0.15	0.15	0.1	0.1	0.71
507421	ImmGenATAC1219.peak_507421	chrX	99241898	0.22	2.04	1			0.11	1.78	0.11	0.51	0.44	1.28	0.65	0.45	0.12	0.28	0.1	1.04	0.11	1.02	1.32	6.29	1.89	0.84	2.05	2.11	0.53	0.14	3.14	3.31	0.82	4.2	0.73	0.43	0.23	0.57	0.95	0.44	0.97	0.71
507422	ImmGenATAC1219.peak_507422	chrX	99248517	0.01	0.87	NA			1.35	3.15	0.11	0.51	1.98	0.32	1.26	0.38	0.71	0.12	0.1	1.04	1.44	1.57	0.1	0.11	0.11	2.36	0.94	0.54	0.56	2.05	1	0.12	0.82	0.94	0.12	0.1	0.75	2.65	1.41	0.44	0.36	1.2
507423	ImmGenATAC1219.peak_507423	chrX	99268667	0.16	2.82	1			0.57	1.21	0.59	0.51	0.1	0.87	0.51	0.72	1.99	4.36	0.75	0.12	1.86	1.57	0.1	0.91	0.53	0.35	0.1	1.19	0.53	1.43	1.07	0.12	0.2	1.06	2.88	0.1	0.75	1.13	0.15	0.44	7.47	1.14
507424	ImmGenATAC1219.peak_507424	chrX	99282716	0.01	0.98	NA			1.32	2.38	0.11	0.51	0.87	1.56	0.69	1.18	4.52	3.9	2.48	0.12	0.66	1.57	1.73	0.91	0.11	0.52	1.52	0.94	0.98	0.81	1.85	0.12	0.2	0.94	0.73	0.44	0.75	0.57	0.95	1.26	0.29	0.11
507425	ImmGenATAC1219.peak_507425	chrX	99285718	0.63	1.73	1			0.78	2.59	1.02	0.5	2	0.79	0.69	2.64	0.63	0.73	0.1	0.46	1.86	1.58	4.84	0.91	2.07	0.11	1.01	1.49	3.54	1.43	2.72	2	1.1	0.94	0.66	0.97	0.23	0.57	2.04	0.1	1.39	0.23
507426	ImmGenATAC1219.peak_507426	chrX	99286126	0.03	3.23	1			0.11	3.16	0.59	0.11	0.87	1.67	1.1	1.95	2.18	0.73	1.26	0.12	2.68	1.52	1.65	2.59	2.46	0.76	0.44	0.94	1.85	2.05	1.73	2.62	3	0.2	0.12	0.93	0.23	0.15	1.21	2.08	10.48	9
507427	ImmGenATAC1219.peak_507427	chrX	99286931	0.12	2.25	1			0.78	6.05	1.2	0.91	0.37	0.36	0.11	2.68	0.71	0.28	1.26	0.12	2.48	0.14	2.49	3.24	1.06	3.23	1.1	1.06	1.59	2.03	1	1.29	2.1	0.2	0.73	1.26	1.18	0.95	0.15	0.44	0.1	1.32
507428	ImmGenATAC1219.peak_507428	chrX	99291491	0.44	2.95	1			0.11	1.82	1.67	0.99	0.87	0.32	0.51	0.36	1.12	0.73	0.75	1.57	3.1	0.11	0.73	1.42	0.54	0.76	0.44	1.59	0.56	0.14	1.85	1.9	1.46	1.06	2.16	0.76	1.18	1.13	0.15	0.1	0.29	0.11
507429	ImmGenATAC1219.peak_507429	chrX	99291743	0.84	4.22	1			0.32	8.72	2.01	0.5	1.21	2.14	2.01	1.94	0.63	0.28	0.75	1.04	1.15	1.02	0.73	0.11	0.53	0.11	0.26	0.5	0.11	2.01	1.07	0.73	1.86	0.94	0.12	4.21	0.23	0.15	0.95	0.93	0.72	0.66
507430	ImmGenATAC1219.peak_507430	chrX	99292816	0.07	4.72	1			0.78	1.21	1.63	0.51	0.1	0.36	1.1	0.97	0.12	0.89	0.44	0.46	0.66	2.82	1.58	0.11	0.54	2.91	0.59	0.5	0.56	0.81	2.51	1.45	1.46	0.2	0.12	2.35	1.4	0.95	1.58	0.44	0.29	0.11
507431	ImmGenATAC1219.peak_507431	chrX	99293069	0.28	4.26	1			0.11	1.21	1.67	0.51	0.44	0.1	0.25	0.72	0.71	0.12	0.1	0.46	1.44	2.05	0.98	0.63	2.64	2.34	1.1	0.94	0.11	0.14	1.07	0.12	0.82	0.2	1.27	1.76	0.75	0.15	0.15	1.21	0.1	0.71
507432	ImmGenATAC1219.peak_507432	chrX	99316579	0.45	3.25	1			0.78	0.83	1.19	1.86	1.73	0.57	1.12	0.74	5.47	1.35	0.1	0.46	2.48	3.11	1.51	1.47	0.11	1.08	0.44	0.94	0.98	2.03	1.85	1.45	0.82	0.2	0.66	1.26	4.02	0.57	0.15	0.44	0.96	2.1
507433	ImmGenATAC1219.peak_507433	chrX	99316830	0.16	3.45	1			2.25	5.74	1.02	1.47	1.3	0.32	1.26	1.86	12.12	6.31	1.32	2.53	1.86	2.64	2.06	0.91	1.48	1.32	0.26	2.93	1.59	2.6	1.07	3.73	2.37	2.43	1.29	0.44	1.7	1.13	0.15	0.1	0.29	6.04
507434	ImmGenATAC1219.peak_507434	chrX	99325157	0.04	2.02	1			0.57	1.78	0.11	0.5	0.87	0.32	4.17	1.79	3.31	1.35	1.82	0.46	2.48	1.58	1.06	0.11	0.54	2.36	1.43	2.11	2.61	2.05	2.48	2	0.82	2.96	1.27	0.76	0.75	1.69	0.62	0.1	0.96	1.14
507435	ImmGenATAC1219.peak_507435	chrX	99325700	0.48	2.03	1			1.82	4.15	0.11	0.51	1.71	0.1	2.76	0.38	1.22	0.12	1.82	0.12	1.7	0.55	1.08	1.42	0.54	0.76	0.26	0.94	0.98	0.14	1.07	1.28	0.82	3.61	0.12	0.44	0.75	0.95	0.62	0.44	1.79	0.23
507436	ImmGenATAC1219.peak_507436	chrX	99326404	0.23	4.22	1			0.11	3.72	0.11	0.91	0.37	0.1	0.69	0.72	1.22	1.21	0.1	0.12	0.53	0.55	0.18	0.63	0.11	0.76	1.1	1.59	1.14	0.14	1	0.73	0.2	1.58	0.66	0.1	0.23	0.15	1.41	0.44	0.36	0.59
507437	ImmGenATAC1219.peak_507437	chrX	99328115	0.04	1.37	NA			1.26	2.59	2.01	2.29	0.44	1.53	1.19	1.15	7.93	1.9	2.48	1.04	1.7	3.38	1.32	0.91	1.09	0.84	1.1	3.37	0.53	3.26	2.51	0.12	0.2	2.43	0.73	0.76	0.75	0.57	0.95	0.1	0.1	1.14
507438	ImmGenATAC1219.peak_507438	chrX	99328897	0.25	3.9	1			0.32	3.93	1.19	1.47	0.37	0.1	2.01	1.01	3.53	3.9	0.75	0.46	4.43	1.05	0.1	0.63	1.52	0.84	2.05	0.5	1.59	2.04	1.85	2.29	0.2	0.2	0.73	1.29	1.7	0.57	0.15	0.93	1.81	0.11
507439	ImmGenATAC1219.peak_507439	chrX	99329240	0.08	2.91	1			3.05	1.86	0.11	0.5	0.44	0.79	0.25	0.74	6.33	5.38	0.75	0.12	6.78	0.62	0.98	1.99	1.09	2.46	2.32	1.49	0.53	1.42	3.14	1.45	1.1	1.69	1.29	1.26	0.23	1.93	0.62	0.87	1.56	0.59
507440	ImmGenATAC1219.peak_507440	chrX	99330502	0.05	13.83	1			16.59	3.72	3.09	13.22	5.21	4.73	2.2	5.64	48.55	39.25	1.84	7.03	0.53	2.6	1.58	1.42	1.09	1.32	0.94	0.5	0.11	0.81	1	0.12	3.81	0.2	0.66	2.29	0.23	0.15	0.15	0.77	0.36	0.11
507441	ImmGenATAC1219.peak_507441	chrX	99330764	0	22.78	1			22.56	5.74	17.3	21.93	8.6	5.22	18.8	10.65	88.67	64.13	5.44	19.17	1.93	2.58	0.73	0.9	0.53	0.35	1.63	0.11	0.53	1.43	0.22	0.12	4.44	1.06	0.12	2.68	0.23	0.15	0.95	0.77	0.78	0.71
507442	ImmGenATAC1219.peak_507442	chrX	99334168	0.04	0.71	NA			0.32	2.38	2.53	1.47	0.1	2.09	1.1	0.97	1.12	0.12	0.1	0.12	1.15	1.52	1.08	0.39	0.11	1.37	1.1	0.11	0.53	2.65	2.72	0.73	1.46	0.94	0.12	1.91	1.4	0.57	0.62	0.44	0.29	0.11
507443	ImmGenATAC1219.peak_507443	chrX	99336389	0.1	5.81	1			1.77	1.21	3.61	1.47	1.21	1.08	3.42	1.79	4.67	2.87	2.54	0.7	5.15	1.58	4.53	4.31	0.96	0.35	1.63	0.94	3.05	11.23	11.81	6.13	15.88	5.99	2.91	1.26	0.23	0.15	0.95	0.1	0.36	5.48
507444	ImmGenATAC1219.peak_507444	chrX	99339300	0.29	0.89	NA			0.57	3.21	1.02	0.99	1.3	0.57	0.65	0.11	0.12	0.73	0.1	1.23	1.15	0.14	0.75	1.99	1.09	0.52	1.52	0.54	0.56	0.76	0.22	2.62	0.2	3.03	1.41	0.1	1.18	0.15	0.15	0.44	0.36	0.23
507445	ImmGenATAC1219.peak_507445	chrX	99344063	0.26	0.38	NA		Gm14812	0.11	1.31	1.67	0.5	0.1	0.32	0.51	0.74	0.63	0.12	0.1	0.12	0.11	1.18	1.09	1.47	0.54	0.84	0.44	0.11	0.11	2.6	3.08	0.12	2.37	2.43	1.9	0.97	0.23	0.57	0.15	0.1	0.36	0.59
507446	ImmGenATAC1219.peak_507446	chrX	99344507	0.29	0.96	NA		Gm14812	4.5	2.56	1.02	2.96	0.87	1.08	0.69	0.7	4.97	2.79	0.75	1.99	1.7	0.55	0.17	1.19	0.53	0.11	0.1	1.68	0.11	0.81	1.63	1.28	1.1	1.06	0.73	0.97	0.23	1.36	0.95	0.1	0.1	1.14
507447	ImmGenATAC1219.peak_507447	chrX	99352169	0.04	3.44	1		Gm14812	0.57	8.64	1.02	1.96	1.03	0.87	2.2	0.11	12.93	11.13	0.1	2.48	2.48	1.58	1.58	0.63	0.54	1.08	1.1	0.94	0.56	0.14	0.22	1.29	2.1	0.2	1.27	0.44	0.23	1.13	0.15	0.87	0.29	0.23
507448	ImmGenATAC1219.peak_507448	chrX	99353536	0.16	18.56	1		Gm14812	1.77	1.21	1.2	4	2.48	0.79	2.2	0.74	68.29	47.67	2.74	1.23	0.53	3.05	0.11	1.42	1.09	0.84	0.59	0.54	1.59	0.81	1.07	1.29	0.82	1.69	0.12	0.43	0.75	1.67	2.63	0.1	0.36	0.11
507449	ImmGenATAC1219.peak_507449	chrX	99357678	0.18	1.94	1		Gm14812	0.78	12.23	0.11	0.51	1.21	0.36	1.26	0.74	8.07	4.5	2.4	0.7	2.48	2.6	1.48	0.11	0.53	0.84	0.94	0.5	2.2	2.05	2.29	0.73	0.82	1.58	1.27	0.93	0.75	0.95	0.95	0.44	1.19	1.89
507450	ImmGenATAC1219.peak_507450	chrX	99358964	0.28	2.6	1		Gm14812	0.78	3.72	0.59	2.29	0.1	1.56	1.1	2.25	5.35	1.35	1.26	2.94	0.11	2.82	2.18	0.39	0.96	1.32	1.48	0.11	1.14	3.29	3.56	2.62	2.48	0.94	2.58	1.29	0.23	2.09	2.04	1.21	0.78	0.11
507451	ImmGenATAC1219.peak_507451	chrX	99369486	0.38	1.44	NA		Gm14812	1.32	1.31	2.28	1.61	1.21	0.57	0.25	1.36	0.12	1.35	1.96	0.12	2.48	2.61	1.9	0.91	1.47	3.02	0.59	1.59	0.56	0.76	1.07	3.46	1.1	0.2	1.94	1.43	0.23	1.67	0.62	0.77	0.96	0.23
507452	ImmGenATAC1219.peak_507452	chrX	99380275	0	2.5	1		Gm14812,Pja1	0.11	0.32	1.02	0.51	0.37	0.32	0.65	0.11	0.63	1.9	0.1	0.12	0.11	2.08	0.1	1.19	2.07	0.11	0.26	0.54	0.98	0.14	0.22	0.67	1.72	0.2	0.12	0.44	0.23	0.95	0.95	0.44	0.29	10.23
507453	ImmGenATAC1219.peak_507453	chrX	99382543	0.06	6.52	1		Gm14812,Pja1	0.57	4.67	0.55	0.51	0.37	0.32	2.01	0.11	4.33	6.31	2.54	0.46	0.66	0.62	0.73	0.11	0.54	0.35	0.67	0.94	0.11	0.14	0.22	0.73	0.2	1.58	0.66	0.1	0.23	0.15	0.15	2.49	5.21	22.56
507454	ImmGenATAC1219.peak_507454	chrX	99383762	0.43	3.47	1		Gm14812,Pja1	1.26	3.16	0.11	0.91	1.73	1.08	0.51	1.79	4.69	4.36	5.69	1.04	1.7	1.02	1.51	2.04	0.96	0.11	1.63	0.54	2.27	0.14	1.85	1.28	0.2	0.2	0.66	1.43	0.75	0.57	0.15	1.26	0.54	14.18
507455	ImmGenATAC1219.peak_507455	chrX	99384171	0.01	3.02	1		Gm14812,Pja1	1.26	0.83	1.67	0.5	0.71	2.38	3.42	0.62	0.12	1.21	1.96	0.7	1.7	1.52	1.62	1.47	1.89	2.34	1.52	0.54	0.98	1.38	0.22	1.45	0.82	0.2	2.16	0.1	0.23	0.57	0.15	0.1	1.83	12.31
507456	ImmGenATAC1219.peak_507456	chrX	99389870	0.27	1.41	NA		Gm14812,Pja1	2.8	8.15	2.48	0.99	0.71	1.53	0.25	1.18	6.34	4.63	2.54	1.64	1.08	1.57	4.41	0.63	1.52	2.91	2.05	1.19	0.11	0.81	2.51	2.62	0.82	0.94	0.12	0.1	1.4	3.07	0.62	2.1	0.54	2.16
507457	ImmGenATAC1219.peak_507457	chrX	99391487	0.61	1.21	NA		Gm14812,Pja1	0.8	1.31	1.02	0.11	0.44	1.08	0.51	0.11	0.12	0.73	0.44	0.12	0.11	1.05	0.75	0.9	1.63	1.81	0.94	0.11	1.14	0.76	0.22	0.67	0.82	1.06	1.29	1.29	0.23	0.15	0.15	0.87	0.36	3.19
507458	ImmGenATAC1219.peak_507458	chrX	99396448	0.63	0.64	NA		Gm14812,Pja1	2.1	1.4	1.19	1.96	1.79	0.87	1.75	0.38	0.12	0.12	0.75	1.64	2.48	1.68	3.14	0.91	2.63	0.11	0.59	0.11	0.56	0.14	0.22	2	3.59	0.2	1.27	2.88	1.4	1.13	0.95	0.1	0.36	0.66
507459	ImmGenATAC1219.peak_507459	chrX	99403027	0.13	0.88	NA		Gm14812,Pja1	2.67	1.82	0.11	0.5	0.1	0.1	2.2	3.88	2.67	1.45	0.1	1.57	1.93	1.52	0.18	1.42	2.58	1.81	4.17	1.49	2.2	2.01	4.59	0.73	0.82	0.94	2.65	0.1	0.23	0.95	2.63	0.1	0.29	1.14
507460	ImmGenATAC1219.peak_507460	chrX	99415266	0.1	0.96	NA		Gm14812,Pja1	0.32	0.32	2.01	0.51	1.39	0.32	1.12	0.38	2.18	3.96	0.41	0.12	1.08	2.15	0.98	1.42	2.04	0.76	0.94	0.54	1.16	0.14	1.07	2.69	0.82	0.2	0.12	0.1	0.23	0.57	0.15	0.93	0.54	1.14
507461	ImmGenATAC1219.peak_507461	chrX	99421673	0.1	0.8	NA		Gm14812,Pja1	0.32	4.15	0.11	0.91	1.73	1.04	1.59	0.36	0.71	0.28	1.26	1.04	0.53	2.08	0.4	1.19	2.46	0.35	4.21	0.11	0.98	0.81	0.22	0.12	0.2	1.06	1.9	0.43	1.4	0.15	0.62	0.87	0.54	0.71
507462	ImmGenATAC1219.peak_507462	chrX	99432582	0.42	0.81	NA		Gm14812,Pja1	0.32	7.27	1.67	2.01	1.3	0.32	2.2	0.74	0.63	0.28	1.82	0.12	1.86	0.14	3.41	0.63	2.46	0.76	1.63	1.19	0.53	0.76	1.63	0.73	0.82	0.2	0.73	0.44	0.23	0.57	0.15	0.1	0.97	1.32
507463	ImmGenATAC1219.peak_507463	chrX	99437096	0.01	0.95	NA		Gm14812,Pja1	0.11	1.31	1.02	0.91	0.1	0.57	0.51	0.62	1.24	0.28	0.44	0.7	0.53	1.05	1.99	0.63	1.52	0.76	1.43	0.11	0.11	0.14	1.07	1.28	0.2	1.06	1.41	1.91	0.75	0.57	2.43	0.1	0.36	0.59
507464	ImmGenATAC1219.peak_507464	chrX	99442877	0.14	1.83	1		Gm14812,Pja1	0.32	5.07	0.11	0.51	1.3	0.36	0.25	0.11	0.63	0.89	3.04	0.12	0.66	1.52	0.74	0.91	2.58	1.89	0.26	2.94	0.53	0.14	1.07	2.61	0.2	0.2	0.66	0.76	2.35	1.36	0.95	1.21	0.1	0.23
507465	ImmGenATAC1219.peak_507465	chrX	99453308	0.05	1.41	NA		Gm14812,Pja1	0.78	6.52	0.55	0.11	0.44	0.79	0.25	1.01	0.12	0.28	2.54	0.12	2.68	0.55	2.18	1.45	1.48	1.25	1.52	0.94	0.11	1.42	0.22	0.73	0.2	1.06	0.12	1.26	1.18	0.57	0.62	0.93	1.41	0.23
507466	ImmGenATAC1219.peak_507466	chrX	99456889	0.33	0.68	NA		Gm14812,Pja1	0.78	0.7	1.63	0.11	0.44	1.28	1.26	0.7	1.22	0.28	0.44	1.57	0.66	1.02	1.9	1.42	0.53	0.35	2.09	1.59	0.11	0.14	1.73	1.28	2.68	1.79	0.73	0.1	0.75	2.43	1.21	1.34	0.29	0.11
507467	ImmGenATAC1219.peak_507467	chrX	99458318	0.39	0.71	NA		Gm14812,Pja1	0.32	2.38	0.55	1.07	2.34	0.57	2.01	1.4	0.63	0.73	0.41	0.12	1.7	1.02	1.09	0.63	1.52	1.32	1.1	1.49	0.53	0.76	1.85	0.12	0.82	0.94	0.66	0.1	0.23	1.67	0.62	0.87	1.39	1.14
507468	ImmGenATAC1219.peak_507468	chrX	99459052	0.79	1.16	NA		Gm14812,Pja1	2.56	3.15	1.63	0.11	0.71	0.79	0.51	1.79	0.12	0.73	0.93	0.46	6.55	2.08	0.73	1.19	0.96	1.25	1.1	1.19	1.59	2.04	1	2	1.46	0.94	0.66	2.41	0.23	2.43	0.62	0.44	0.54	2.58
507469	ImmGenATAC1219.peak_507469	chrX	99464189	0.1	3.48	1		Gm14812,Pja1	0.57	9.71	4.2	0.99	1.03	4.28	2.81	2.29	4.51	4	2.48	6.69	3.26	4.85	1.73	1.97	0.96	0.84	3.87	2.39	6.56	5.98	3.99	1.28	3.81	3.03	3.54	4.15	6.3	4.59	3.26	2.5	7.05	1.14
507470	ImmGenATAC1219.peak_507470	chrX	99469565	0.01	2.51	1		Gm14812,Pja1	2.67	1.21	1.63	0.91	2.34	1.08	1.7	2.9	2.18	0.12	0.1	2.11	0.66	2.05	9.68	9.4	5.63	11.81	8.27	4.38	2.86	2.03	3.96	1.45	1.72	3.66	2.65	1.76	1.7	2.43	1.21	1.26	0.1	2.72
507471	ImmGenATAC1219.peak_507471	chrX	99469839	0.16	3.85	1		Gm14812,Pja1	4.26	6.52	9.01	11.34	10.67	4.48	5.9	10.22	5.47	7.49	6.12	10.81	5.15	12.24	7.2	12.68	9.26	11.02	9.71	13.64	14.18	7.58	7.07	8.53	5.92	7.3	4.93	9.75	9.26	10.52	5.4	6.66	5.59	4.45
507472	ImmGenATAC1219.peak_507472	chrX	99470343	0.09	4.65	1		Gm14812,Pja1	4.61	4.92	9.99	9.14	2.99	6.67	2.81	2.84	8.58	4.68	5.44	4.02	5.15	9.95	7.89	8.71	17.22	9.09	10.55	6.29	8.81	12.03	13.02	10.3	12.26	10.19	11.01	6.16	9.24	7.98	10.76	3.91	2.11	6.46
507473	ImmGenATAC1219.peak_507473	chrX	99470732	0.48	20.61	1	Pja1	Gm14812,Pja1	10.74	21.29	17.66	25.16	16.45	23.32	26.85	19.11	22.34	20.33	24.71	25.87	34.34	28.18	12.84	22.14	28.7	27.6	37.1	16.51	35.5	36.68	38.02	36.35	37.57	31.05	33.86	15.43	24.84	34.46	31.73	12.02	12.52	8.98
507474	ImmGenATAC1219.peak_507474	chrX	99471333	0.15	1.57	1		Gm14812,Pja1	0.57	3.16	1.63	1.47	0.87	0.57	0.11	0.97	0.63	2.87	2.48	1.04	1.86	1.58	1.06	2.53	3.2	5.96	2.32	2.11	0.11	1.43	0.22	0.73	1.46	0.94	1.41	0.44	1.7	1.36	3.23	2.08	0.72	2.42
507475	ImmGenATAC1219.peak_507475	chrX	99480967	0.14	0.61	NA		Gm14812,Pja1	0.57	2.38	1.19	0.5	0.37	0.36	1.12	1.23	1.24	0.73	0.41	0.46	3.26	0.62	1.95	1.99	0.11	1.78	1.1	1.68	2.2	0.14	3.71	2.62	0.2	2.43	3.33	2.91	1.18	1.13	0.15	0.44	0.29	1.07
507476	ImmGenATAC1219.peak_507476	chrX	99481876	0.69	0.74	NA		Gm14812,Pja1	0.11	3.55	0.55	0.51	0.87	0.32	0.69	1.4	0.63	0.12	1.96	1.04	1.44	0.58	1.16	0.9	1.89	0.35	0.67	0.11	2.2	0.14	0.22	2.29	1.46	0.2	0.66	0.1	0.23	1.13	0.95	0.1	0.29	0.71
507477	ImmGenATAC1219.peak_507477	chrX	99487502	0.05	4.01	1		Gm14812,Pja1	1.26	4.92	1.19	0.91	1.21	1.53	1.75	0.45	0.12	0.12	1.26	1	1.08	1.05	1.73	1.42	1.09	2.04	0.1	0.5	0.98	0.76	0.22	0.73	1.46	0.94	0.66	0.1	0.75	0.15	1.84	1.26	0.1	0.66
507478	ImmGenATAC1219.peak_507478	chrX	99488291	0.01	1.08	NA		Gm14812,Pja1	0.11	6.35	1.2	0.91	1.79	0.32	2.41	0.45	0.12	2.85	0.41	0.46	1.08	0.55	1.16	0.63	0.54	0.35	1.43	0.54	0.11	2.65	1.07	0.67	0.82	0.94	0.12	1.26	0.23	1.36	0.15	1.67	4.07	0.23
507479	ImmGenATAC1219.peak_507479	chrX	99492138	0.04	0.78	NA		Gm14812,Pja1	0.57	2.38	1.63	0.5	0.44	1.08	1.19	1.01	0.12	0.12	1.02	1	3.72	1.02	0.5	2.04	1.48	0.76	1.63	0.94	0.56	0.76	0.22	2	0.82	0.94	0.73	2.29	1.18	0.15	0.15	0.44	0.36	2.26
507480	ImmGenATAC1219.peak_507480	chrX	99498310	0.39	0.83	NA		Gm14812,Pja1	1.1	2.59	0.11	1.4	0.71	0.32	0.51	1.01	1.22	0.89	1.66	0.46	0.11	0.55	1.06	1.97	0.54	0.11	0.26	2.11	0.56	2.03	0.22	0.67	1.46	0.2	0.66	0.76	0.75	0.15	0.95	0.44	1.75	2.26
507481	ImmGenATAC1219.peak_507481	chrX	99510107	0.06	0.63	NA		Gm14812,Pja1	0.32	1.31	1.19	2.2	0.1	1.67	2.41	0.7	0.71	0.73	2.54	0.46	1.08	0.62	1.08	0.63	2.04	0.35	0.44	0.94	0.53	0.76	1	1.45	0.82	0.2	0.12	0.76	0.75	0.57	0.15	1.6	1.39	0.11
507482	ImmGenATAC1219.peak_507482	chrX	99516606	0.03	0.86	NA		Gm14812,Pja1	0.8	3.16	0.59	0.11	1.39	1.56	1.26	2.55	2.24	0.12	1.96	1	1.86	1.02	2.13	0.63	0.11	0.52	2.05	0.54	0.98	0.14	0.22	1.29	0.82	3.57	0.66	0.76	0.23	1.13	2.64	0.44	0.96	2.26
507483	ImmGenATAC1219.peak_507483	chrX	99521744	0.01	0.87	NA		Gm14812,Pja1	1.1	3.72	0.59	1.47	0.37	1.53	1.26	1.11	0.12	0.28	3.1	1	4.6	2.82	2.33	0.9	1.09	1.65	2.32	1.19	1.16	0.14	0.22	0.67	0.82	2.43	0.66	0.76	1.4	1.69	0.95	0.77	1.15	0.59
507484	ImmGenATAC1219.peak_507484	chrX	99523056	0.47	3.74	1		Gm14812,Pja1	2.19	4.15	4.16	4.99	2.34	1.56	5.14	2.77	4.68	5.9	2.54	3.14	1.08	4.13	3.18	9.57	11.79	3.09	8.78	8.07	1.8	5.53	5.19	4.86	7.95	6.2	2.7	2.66	2.14	3.87	7.54	3.12	4.85	4.75
507485	ImmGenATAC1219.peak_507485	chrX	99523500	0.09	3.68	1		Gm14812,Pja1	1.56	3.15	2.28	1.4	1.79	0.1	1.26	0.62	1.22	1.21	2.48	1.57	7.71	1.64	3.95	1.42	2.04	0.76	0.59	2.5	1.59	0.76	1.73	1.45	2.37	0.2	2.58	1.26	0.75	0.57	2.04	6.28	2.21	7.23
507486	ImmGenATAC1219.peak_507486	chrX	99531382	0.7	5.18	1		Gm14812,Pja1	1.82	3.15	0.11	0.99	1.73	1.45	0.69	1.01	0.12	0.28	0.41	0.46	0.53	0.55	0.73	0.9	0.11	1.25	4.21	0.54	0.53	1.43	1.07	1.9	0.2	0.2	0.73	1.26	0.23	0.57	1.21	0.77	0.1	1.32
507487	ImmGenATAC1219.peak_507487	chrX	99534611	0.01	4.27	1		Gm14812,Pja1	0.8	2.56	0.11	0.5	1.3	0.87	1.87	0.97	0.63	0.12	0.75	1.23	1.86	2.08	2.82	0.63	1.09	1.78	1.01	1.49	0.53	0.81	0.22	1.28	0.2	0.2	0.12	1.43	0.75	0.57	0.15	0.87	2.18	1.55
507488	ImmGenATAC1219.peak_507488	chrX	99535722	0.04	2.63	1		Gm14812,Pja1	0.11	1.78	1.63	0.99	0.1	1.53	1.26	0.11	1.22	2.24	0.41	0.12	1.86	0.55	1.16	0.63	0.53	0.76	0.67	0.5	0.11	1.43	0.22	0.12	0.2	0.2	0.12	0.93	0.23	0.15	0.15	0.87	0.29	7.81
507489	ImmGenATAC1219.peak_507489	chrX	99537987	0.38	3.86	1		Gm14812,Pja1	0.57	0.1	0.55	0.11	0.87	0.36	2.01	1.09	1.24	0.28	1.32	0.46	0.66	1.18	0.98	1.19	2.04	4.78	1.43	0.94	0.11	0.14	0.22	0.12	0.2	1.06	0.12	0.76	0.75	0.15	0.15	5.29	4.41	4.75
507490	ImmGenATAC1219.peak_507490	chrX	99539852	0.55	4.06	1		Gm14812,Pja1	0.11	1.21	0.11	0.91	0.87	2.14	0.65	1.36	0.12	1.35	5.08	1.64	2.48	1.05	0.11	0.63	1.52	1.08	1.43	0.54	0.98	0.81	0.22	1.28	0.82	1.06	0.73	1.43	0.75	3.14	0.62	0.1	0.1	0.66
507491	ImmGenATAC1219.peak_507491	chrX	99540147	0.84	5.1	1		Gm14812,Pja1	0.78	6.05	1.02	0.11	1.03	0.36	0.51	0.36	0.12	0.28	1.49	1.57	4.43	3.38	0.73	0.11	0.54	0.76	1.48	2.39	0.98	0.81	1.73	2	0.82	0.2	0.73	0.76	0.23	3.14	0.62	0.44	0.1	2.16
507492	ImmGenATAC1219.peak_507492	chrX	99542004	0.02	4.58	1		Gm14812,Pja1	2.56	2.18	1.67	1.47	1.03	0.36	3.21	0.45	0.12	1.9	0.44	0.7	1.08	3.87	1.76	1.19	0.11	1.08	0.59	0.54	0.53	2.04	0.22	0.12	0.82	0.94	1.29	0.44	0.75	0.57	1.41	0.1	0.29	0.11
507493	ImmGenATAC1219.peak_507493	chrX	99544520	0.28	1.33	NA		Pja1	0.8	3.16	0.11	0.11	0.1	0.36	0.25	0.74	0.12	0.28	0.1	1	0.66	0.14	0.74	1.76	0.11	0.52	0.94	0.94	0.11	0.81	1.07	1.28	0.2	0.94	0.12	0.97	3.38	3.87	3.59	0.1	0.1	1.55
507494	ImmGenATAC1219.peak_507494	chrX	99550316	0.8	6.76	1		Pja1	1.32	8.15	1.19	0.91	1.39	0.1	1.59	0.45	0.71	0.73	2.4	0.7	1.7	0.14	4.83	2.55	3.76	1.08	0.59	0.5	1.16	5.98	2.51	7.91	2.37	3.66	1.41	0.97	0.75	2.65	0.15	0.87	0.54	0.11
507495	ImmGenATAC1219.peak_507495	chrX	99550698	0.97	2.63	1		Pja1	1.26	3.93	4.7	1.07	1.03	0.87	1.59	1.95	0.12	1.83	2.48	2.48	0.66	5.44	0.5	1.97	1.09	0.76	3.34	1.99	1.59	0.81	1	5.83	0.82	1.58	1.27	3.91	2.14	0.95	3.23	0.1	1.39	0.23
507496	ImmGenATAC1219.peak_507496	chrX	99561434	0.06	0.54	NA		Pja1	1.26	3.15	0.55	1.47	0.1	0.32	2.2	0.88	0.12	1.21	0.93	0.12	0.53	0.62	0.49	0.39	0.54	0.84	2.47	2.94	0.56	2.05	1.07	0.12	0.82	1.58	1.27	0.43	1.7	0.95	0.62	0.77	0.72	0.71
507497	ImmGenATAC1219.peak_507497	chrX	99562185	0.58	1.16	NA		Pja1	0.57	2.08	0.59	0.5	0.37	1.56	1.59	0.36	0.12	0.12	0.1	1.04	1.08	0.58	2.45	1.42	0.96	1.08	1.01	0.94	0.11	0.81	1.07	0.73	0.2	0.2	1.41	0.43	0.75	1.69	1.58	0.93	0.1	0.66
507498	ImmGenATAC1219.peak_507498	chrX	99573590	0.02	1.19	NA			0.78	2.38	1.85	0.91	1.21	0.36	1.59	1.01	1.22	0.73	0.1	0.12	2.48	2.05	1.65	1.97	5.01	4.23	5.83	2.76	0.11	3.22	1.73	0.67	3.13	2.43	0.73	0.76	0.23	3.21	0.62	0.1	0.29	0.23
507499	ImmGenATAC1219.peak_507499	chrX	99574969	0.22	2.01	1			1.1	4.67	1.02	0.91	1.39	2.41	0.51	2.18	1.22	0.28	2.4	1.23	6.55	2.59	9.78	4.6	7.78	3.62	5.46	2.76	2.88	5.9	3.08	3.98	3.13	1.06	3.44	2.29	1.4	0.57	2	2.13	0.78	1.14
507500	ImmGenATAC1219.peak_507500	chrX	99578457	0.01	0.68	NA			1.8	2.08	0.11	0.11	1.39	1.08	0.69	0.74	0.71	0.73	0.41	0.12	3.65	3.38	1.16	1.47	2.04	1.32	0.26	2.5	0.98	0.14	0.22	0.67	0.82	0.2	0.66	0.1	0.23	0.15	0.15	1.6	1.41	1.32
507501	ImmGenATAC1219.peak_507501	chrX	99582085	0.21	2.07	1			2.1	1.82	1.2	0.5	1.3	1.08	1.75	1.75	0.12	0.12	0.41	0.12	1.08	3.88	7.03	6.19	2.64	2.38	5.51	2.14	1.14	2.05	0.22	0.12	1.72	0.94	0.66	1.29	0.75	2.09	2.18	0.93	2.59	0.23
507502	ImmGenATAC1219.peak_507502	chrX	99582356	0.07	2.4	1			0.78	1.21	1.19	0.91	0.37	0.36	0.25	1.01	0.12	1.29	0.75	0.12	1.44	2.05	7.35	4.69	4.7	1.89	4.72	2.14	0.11	0.14	0.22	0.12	1.1	1.06	0.66	0.1	0.23	1.93	1.41	0.44	2.9	1.41
507503	ImmGenATAC1219.peak_507503	chrX	99582848	0.14	3.02	1			0.11	1.09	1.19	0.11	0.87	0.36	0.25	1.11	0.71	0.89	0.1	0.7	1.08	1.05	14.38	6.71	0.53	1.78	1.43	0.54	0.53	0.14	1	0.67	0.2	0.94	0.66	2.29	0.23	0.95	0.15	0.44	0.1	0.71
507504	ImmGenATAC1219.peak_507504	chrX	99587084	0.46	0.47	NA			0.57	0.7	0.55	0.11	1.21	0.36	0.69	0.11	0.12	0.12	0.44	0.46	3.65	0.14	1.09	0.39	0.53	0.76	1.52	0.54	0.53	0.76	0.22	1.45	0.82	0.94	1.29	0.93	2.14	0.15	1.21	2.1	0.97	0.11
507505	ImmGenATAC1219.peak_507505	chrX	99591381	0.04	1.82	1			1.35	1.21	1.67	0.11	0.37	0.36	1.1	0.62	0.12	0.28	1.26	0.7	3.26	0.58	1.09	3.81	5.49	1.65	3.02	0.94	0.11	1.38	2.51	2.83	1.86	0.94	1.41	1.76	0.23	0.57	0.15	0.87	0.72	1.14
507506	ImmGenATAC1219.peak_507506	chrX	99592865	0.05	1.95	1			0.78	2.59	0.55	0.11	0.87	1.45	0.51	1.01	0.12	0.12	1.32	1.04	1.08	0.11	1.73	2.55	5.97	6.7	3.56	3.84	2.2	0.81	2.23	0.73	0.2	3.03	1.9	1.76	0.75	0.15	0.95	0.1	0.29	1.32
507507	ImmGenATAC1219.peak_507507	chrX	99593224	0.19	14.96	1			3.52	2.59	0.11	0.11	1.3	0.1	0.25	0.11	0.63	0.28	0.1	0.12	3.26	0.55	17.05	36.09	41.17	35.64	40.04	24.51	6.98	2.05	1	3.46	3.59	0.94	2.88	0.44	0.75	0.57	0.62	0.44	0.29	0.71
507508	ImmGenATAC1219.peak_507508	chrX	99593542	0.01	2.75	1			1.32	3.16	0.55	0.11	2.32	1.45	2.16	1.11	0.63	1.21	0.41	0.12	1.44	1.02	1.99	4.35	9.93	9.71	9.32	11.07	3.33	4.92	2.48	2.83	3	0.2	2.04	1.26	0.75	2.34	1.84	0.44	0.78	1.07
507509	ImmGenATAC1219.peak_507509	chrX	99594049	0.28	6.76	1			0.57	1.82	0.55	0.99	0.37	2.63	1.59	0.45	0.12	1.35	0.44	1.57	3.1	2.58	5.14	4.66	7.26	11.17	21.37	11.07	10.38	4.69	5.94	2	6.1	3.61	2.7	3.18	3.38	0.57	6.99	2.98	3.55	5.05
507510	ImmGenATAC1219.peak_507510	chrX	99595697	0.29	5.96	1			0.32	2.56	1.67	0.11	0.1	0.36	1.26	0.77	0.12	0.12	0.75	0.7	1.15	3.05	0.98	0.11	0.11	1.65	0.44	1.49	0.53	1.38	1	0.12	0.82	0.2	0.73	0.43	2.35	2.34	0.15	2.98	9.65	1.2
507511	ImmGenATAC1219.peak_507511	chrX	99602886	0.04	3.04	1			0.11	5.28	1.02	1.61	1.39	0.57	2.76	0.7	1.46	1.29	0.93	0.12	0.53	1.02	0.75	0.11	2.07	1.89	2.47	0.54	1.59	1.42	3.14	2	3.13	1.79	1.27	0.97	1.4	1.67	0.15	1.6	2.54	1.14
507512	ImmGenATAC1219.peak_507512	chrX	99603910	0.15	6.81	1			0.32	4.15	1.67	0.5	0.44	1.56	0.69	0.38	0.12	0.12	0.93	0.46	4.6	2.58	0.75	2.53	3.72	1.81	1.52	1.49	1.16	2.05	2.51	0.12	0.2	2.96	1.94	1.79	1.18	0.57	0.62	2.98	2.62	2.88
507513	ImmGenATAC1219.peak_507513	chrX	99605287	0.08	1.58	1			0.32	3.16	0.55	0.11	0.87	0.36	3.51	1.36	0.12	0.12	1.02	0.46	3.72	0.14	1.48	2.04	0.53	0.52	1.01	2.14	0.11	0.14	0.22	1.9	0.2	0.2	1.29	2.66	1.18	0.15	0.95	0.93	0.36	0.59
507514	ImmGenATAC1219.peak_507514	chrX	99609784	0.03	0.87	NA			1.35	0.7	0.59	1.96	1.39	1.08	0.25	0.45	0.12	0.12	0.93	0.12	7.72	0.62	1.73	0.11	0.54	0.76	0.44	1.19	0.56	0.14	2.48	0.12	1.86	1.06	2.7	0.1	0.75	1.36	0.62	0.44	3.72	0.11
507515	ImmGenATAC1219.peak_507515	chrX	99610076	0.04	2.32	1			0.11	4.29	0.11	1.07	0.87	0.1	0.51	1.83	1.46	0.12	1.02	0.12	5.15	0.62	0.11	0.91	0.11	0.35	0.44	0.5	2.27	0.76	3.08	1.29	0.2	0.2	0.73	0.43	0.23	1.36	1.41	2.89	7.05	1.14
507516	ImmGenATAC1219.peak_507516	chrX	99615913	0.25	2.72	1			1.77	1.09	0.55	0.11	1.3	0.57	0.25	0.11	0.12	0.28	2.54	0.12	0.11	0.58	0.11	0.63	0.11	0.52	0.44	0.11	0.11	0.81	0.22	0.12	0.2	1.06	0.12	0.43	0.75	0.15	0.95	1.67	3.36	2.88
507517	ImmGenATAC1219.peak_507517	chrX	99627729	0.04	1.32	NA			0.8	1.4	1.85	0.11	0.1	1.56	2.2	0.97	0.12	0.12	0.1	0.46	0.66	2.05	0.75	0.63	0.53	0.11	1.48	0.94	0.53	0.81	1	0.67	0.2	0.94	0.73	1.79	0.75	0.15	1.21	0.77	1.83	0.11
507518	ImmGenATAC1219.peak_507518	chrX	99636428	0	1.03	NA			0.32	0.7	0.11	1.07	0.87	0.57	0.11	1.39	0.63	0.12	0.44	0.7	1.44	0.14	1.16	0.39	1.09	0.84	0.44	0.5	1.85	0.81	1	1.45	0.2	0.2	0.12	0.1	0.23	0.57	0.95	1.26	0.1	0.66
507519	ImmGenATAC1219.peak_507519	chrX	99640789	0.37	1.01	NA			0.8	3.21	0.55	0.5	1.21	1.67	2.01	0.36	0.12	0.28	0.44	0.12	1.44	0.62	0.73	1.19	0.11	0.35	0.44	1.06	0.56	0.81	2.23	1.45	2.68	1.06	0.12	0.44	1.7	0.15	0.15	0.1	1.15	1.07
507520	ImmGenATAC1219.peak_507520	chrX	99644342	0.1	1.26	NA			1.77	1.09	2.01	1.86	2.93	0.36	0.25	1.11	0.12	0.12	0.44	1.98	0.53	1.18	0.49	0.91	0.96	0.76	0.26	0.11	0.11	0.81	0.22	0.12	1.1	0.94	0.73	0.44	0.23	0.15	0.15	2.89	2.59	5.62
507521	ImmGenATAC1219.peak_507521	chrX	99645884	0.08	0.59	NA			1.77	2.08	0.59	1.96	0.1	0.1	1.7	0.11	1.22	1.35	0.41	1.57	0.11	1.18	0.11	0.11	0.11	0.76	2.05	1.99	0.98	0.14	0.22	0.12	0.2	0.2	0.12	0.43	0.23	0.57	0.15	0.1	2.62	1.14
507522	ImmGenATAC1219.peak_507522	chrX	99658283	0.57	2.65	1			1.1	1.4	2.96	3.64	2.32	2.04	3.39	0.7	4.24	5.38	5.44	3.75	0.53	3.09	3.73	6.83	9.12	3.59	7.53	4.54	5.05	4.47	5.93	4.02	7.97	6.34	5.26	7.86	1.4	4.71	7.33	3.62	2.54	4.45
507523	ImmGenATAC1219.peak_507523	chrX	99667062	0.14	1.17	NA			0.57	3.16	2.28	0.5	0.1	0.1	0.65	2.34	0.12	0.28	0.44	0.12	1.7	1.52	0.98	0.91	0.11	0.84	1.1	2.11	1.16	1.42	0.22	1.28	1.1	0.94	0.12	0.1	0.23	1.13	0.15	0.44	0.1	6.04
507524	ImmGenATAC1219.peak_507524	chrX	99677479	0.12	0.47	NA			0.11	0.7	0.11	0.5	0.37	0.1	2.01	0.38	0.12	0.12	0.75	0.12	0.66	0.62	0.11	1.19	1.48	0.52	0.1	0.94	0.11	2.04	0.22	0.12	2.37	0.2	0.12	0.43	2.35	0.15	0.15	0.1	0.54	0.71
507525	ImmGenATAC1219.peak_507525	chrX	99678285	0	0.95	NA			0.57	0.49	0.11	0.91	0.37	0.57	0.65	1.15	0.12	0.28	1.32	0.7	0.53	1.05	0.11	0.39	0.11	0.35	0.1	1.06	1.16	1.42	0.22	0.67	0.82	1.06	0.12	1.29	0.23	3.72	0.62	0.44	0.29	0.11
507526	ImmGenATAC1219.peak_507526	chrX	99682667	0	3.52	1			0.11	1.4	0.55	0.99	0.1	0.36	0.51	0.11	0.63	0.28	2.21	0.12	0.11	0.62	0.67	0.63	0.54	1.32	0.1	1.06	2.88	0.81	0.22	1.45	0.2	0.94	0.66	0.44	1.4	0.57	0.15	0.44	0.78	5.32
507527	ImmGenATAC1219.peak_507527	chrX	99691161	0.74	5.54	1			0.11	0.7	0.11	0.5	0.37	0.36	0.51	0.11	0.71	0.12	1.26	0.12	0.66	0.55	0.4	3.1	2.58	0.11	1.52	1.19	1.59	1.42	1.07	2.62	1.72	0.2	0.12	11.9	1.7	7.12	5.01	1.26	1.79	6.97
507528	ImmGenATAC1219.peak_507528	chrX	99695605	0.48	6.31	1			0.32	1.21	0.55	0.11	0.71	0.79	0.25	0.11	0.12	0.28	12.42	0.12	0.11	1.05	0.1	0.39	1.63	0.11	0.1	1.68	0.11	0.14	0.22	1.28	0.2	0.94	0.73	2.68	0.75	0.57	0.62	0.87	0.1	1.75
507529	ImmGenATAC1219.peak_507529	chrX	99696296	0.34	1.96	1			0.8	1.21	0.55	0.11	1.3	0.32	0.69	0.36	0.12	0.12	6.1	1	2.48	0.14	0.1	0.9	0.11	1.25	0.94	0.11	0.56	2.05	0.22	0.67	1.46	1.58	0.73	0.93	0.23	1.36	0.15	0.1	0.29	0.23
507530	ImmGenATAC1219.peak_507530	chrX	99725272	0.24	0.99	NA		Tmem28	1.77	0.32	0.55	0.51	0.1	0.79	0.11	0.74	2.24	0.89	0.41	1.04	2.48	0.62	0.74	1.97	1.09	1.08	1.01	0.94	1.59	0.81	2.48	0.73	3.76	0.2	1.94	1.29	0.75	0.57	2.63	0.44	0.97	1.32
507531	ImmGenATAC1219.peak_507531	chrX	99774845	0	0.84	NA		Tmem28	0.78	4.29	0.59	0.91	0.1	0.1	0.11	0.62	0.71	0.12	1.26	0.12	0.11	3.87	1.06	0.39	0.11	0.84	0.1	1.19	1.59	0.14	0.22	1.45	0.2	1.79	0.12	0.76	0.75	0.57	0.15	0.44	3.37	5.18
507532	ImmGenATAC1219.peak_507532	chrX	99808543	0.24	1.26	NA		Tmem28	0.11	4.29	0.59	0.11	1.3	0.57	0.51	1.01	1.12	1.21	0.41	0.7	2.68	1.05	0.34	1.76	1.47	0.84	1.48	2.94	3.05	0.14	3.14	1.45	1.72	0.2	0.12	2.29	0.23	0.95	1.41	1.6	0.1	2.16
507533	ImmGenATAC1219.peak_507533	chrX	99819691	0.57	3.65	1		Tmem28	2.25	3.16	0.55	3.55	0.1	1.67	2.2	3.06	1.22	1.71	2.4	2.53	1.7	2.59	0.4	3.1	2.04	2.34	1.52	1.49	2.86	2.03	3.56	0.67	2.37	1.58	2.16	7.01	1.7	1.36	3.59	2.42	1.83	1.55
507534	ImmGenATAC1219.peak_507534	chrX	99819963	0.77	2.17	1		Tmem28	1.8	3.16	1.02	3.55	0.37	1.53	1.19	1.15	0.71	2.33	0.93	1.59	1.93	6.2	1.06	1.99	1.09	1.08	0.67	1.59	1.16	0.14	1.07	2	1.1	1.58	1.41	1.79	0.75	1.93	1.41	0.87	0.72	0.23
507535	ImmGenATAC1219.peak_507535	chrX	99820314	0.98	2.07	1		Tmem28	1.35	4.29	1.19	1.86	1.73	2.14	1.26	0.97	0.63	1.83	2.4	1.59	0.66	2.05	1.9	3.24	2.58	1.25	1.81	2.5	0.53	1.38	0.22	1.45	1.72	0.94	2.65	2.35	0.75	0.57	1.21	2.1	1.39	2.16
507536	ImmGenATAC1219.peak_507536	chrX	99820591	0.96	1.16	NA		Tmem28	2.56	8.64	0.59	0.11	1.73	0.57	1.26	0.38	1.67	1.35	0.75	0.7	1.93	0.14	1.9	5.16	1.48	1.32	1.81	1.49	0.11	0.76	1	2	0.82	0.2	1.27	1.26	0.23	1.67	0.95	0.44	0.1	0.71
507537	ImmGenATAC1219.peak_507537	chrX	99821423	0.77	1.02	NA		Tmem28	1.32	0.7	0.55	0.51	1.98	0.57	0.69	0.97	1.22	0.89	1.32	0.12	0.53	0.62	0.75	0.91	1.06	0.76	1.01	0.54	1.59	0.14	2.48	0.67	2.37	0.2	0.66	0.93	0.23	0.95	0.62	1.26	0.29	0.23
507538	ImmGenATAC1219.peak_507538	chrX	99853311	0.27	5.65	1		Tmem28	3.55	10.12	3.14	5.15	2.48	2.04	1.59	2.64	3.11	4.45	2.54	4.05	3.1	1.57	4.41	3.81	3.57	6.26	1.81	2.93	2.2	7.22	3.74	4.16	4.82	3.12	1.94	11.2	2.54	5.38	12.9	3.91	4.05	11.22
507539	ImmGenATAC1219.peak_507539	chrX	99853609	0.06	5.83	1		Tmem28	5.61	3.55	3.14	3.79	7.08	3.21	4.97	1.11	2.82	2.24	1.49	2.94	0.53	6.48	4.14	4.14	2.04	7.53	1.1	0.94	0.98	7.93	6.84	4.02	6.73	6.32	1.27	8.9	5.53	9.52	11.6	0.77	2.18	9.33
507540	ImmGenATAC1219.peak_507540	chrX	99970290	0.12	1.99	1		Eda	4.41	0.7	2.28	2.31	3	2.04	0.25	2.83	0.12	0.12	0.93	4.96	1.08	0.55	2.16	0.39	0.53	0.52	0.44	0.5	0.11	2.65	1.85	0.12	0.82	0.94	1.41	0.1	1.7	0.57	1.21	5.82	6.29	2.87
507541	ImmGenATAC1219.peak_507541	chrX	99975481	0.94	11.24	1	Eda	Eda	23.35	25.35	11.69	15.54	19.31	22.49	7.53	16.37	9.54	17.13	8.72	17.34	13.36	6.02	4.83	5.15	6.14	4.23	0.1	1.49	1.14	12.29	10.22	8.06	12.77	7.69	3.5	5.84	2.54	5.88	4.38	9.03	21.28	22.23
507542	ImmGenATAC1219.peak_507542	chrX	99975789	0.97	4.68	1		Eda	11.81	18.75	7.26	6.51	9.02	10.97	5.56	7.27	3.88	5.23	10.36	4.39	11.85	6.25	2.37	6.29	3.65	3.09	1.52	1.06	0.56	5.21	7.54	1.9	6.57	5.33	4.93	1.79	0.23	6.74	6.15	4.59	5.57	12.17
507543	ImmGenATAC1219.peak_507543	chrX	99976046	0.92	2.02	1		Eda	3.55	7.18	3.74	3.79	5.03	3.73	3.89	1.11	1.46	6.01	3.82	5.55	0.11	3.09	5.15	4.31	2.58	3.09	0.59	2.5	1.59	3.9	3.08	1.29	3.16	1.58	1.27	2.02	2.14	2.49	6.11	3.91	5.98	6.67
507544	ImmGenATAC1219.peak_507544	chrX	99976466	0.53	2.11	1		Eda	5.55	5.97	3.58	4.99	6.3	5.18	2.76	1.79	2.67	6.95	2.74	5.64	0.11	1.52	4.16	1.42	0.54	1.32	0.1	0.11	0.98	4.47	3.71	1.9	5.01	3.97	3.33	1.29	1.4	2.34	4.47	3.48	5.91	4.27
507545	ImmGenATAC1219.peak_507545	chrX	99978597	0.92	2.5	1		Eda	1.77	0.83	5.66	4	4.56	3.18	3.61	2.21	1.24	4.29	6.44	1.64	0.11	0.55	0.33	0.63	0.53	0.52	1.1	1.68	0.56	2.65	0.22	0.12	0.82	1.79	1.29	1.29	1.18	0.15	0.95	3.39	4.47	9.06
507546	ImmGenATAC1219.peak_507546	chrX	100000440	0.19	1.32	NA		Eda	4.05	3.21	2.28	7.03	5.91	4.3	3.39	2.44	4.24	2.87	1.26	8.67	0.53	0.11	0.1	0.39	1.63	0.11	0.67	0.11	0.11	0.14	0.22	0.12	0.2	0.2	0.73	0.43	0.23	0.57	0.15	0.93	3.74	1.89
507547	ImmGenATAC1219.peak_507547	chrX	100043929	0	0.28	NA		Eda	0.57	1.09	0.11	0.11	0.1	0.1	0.11	0.45	0.63	0.28	1.66	0.12	0.11	0.14	0.18	0.11	0.54	0.11	0.26	0.11	1.85	0.14	0.22	0.12	0.2	0.2	0.12	0.1	0.75	0.15	0.95	0.1	0.1	0.23
507548	ImmGenATAC1219.peak_507548	chrX	100118555	0.04	5.49	1			0.11	0.7	1.19	0.11	1.3	0.1	0.51	0.11	0.12	0.89	1.02	0.46	0.66	0.58	0.17	0.39	0.54	1.08	0.67	0.94	0.53	0.14	0.22	0.12	0.2	0.2	0.66	0.44	0.75	1.69	1.41	0.77	0.78	17.35
507549	ImmGenATAC1219.peak_507549	chrX	100121948	0.08	1.88	1			0.57	0.83	1.19	0.51	1.79	1.53	2.8	0.36	0.12	0.73	1.26	0.7	1.44	0.14	0.34	0.39	0.53	0.35	2.77	2.14	0.98	1.42	1	2.61	0.82	0.2	1.27	0.1	0.23	0.15	0.15	5.28	5.91	6.6
507550	ImmGenATAC1219.peak_507550	chrX	100203423	0.42	2.84	1			1.32	4.29	0.11	0.11	1.21	0.79	0.65	0.88	0.12	0.28	0.44	1.23	0.66	0.55	0.11	0.11	0.11	1.89	0.44	1.06	0.11	1.43	0.22	0.12	0.2	0.2	0.12	1.29	2.02	1.36	0.95	0.44	0.54	0.59
507551	ImmGenATAC1219.peak_507551	chrX	100320629	0.35	0.63	NA		Mir676,Awat2	0.11	0.49	0.11	0.11	0.44	0.36	0.25	0.11	0.12	0.73	0.41	0.12	1.15	0.11	1.09	0.39	0.53	0.76	0.1	0.11	1.85	0.14	0.22	0.67	1.1	0.2	0.12	0.76	0.75	0.15	0.15	1.7	1.19	0.59
507552	ImmGenATAC1219.peak_507552	chrX	100334126	0.13	2.58	1		Mir676,Awat2,Otud6a	0.11	0.32	0.11	0.51	0.37	0.32	0.11	0.45	0.12	1.45	0.75	0.46	0.53	0.14	1.65	0.63	2.58	1.81	1.48	0.11	0.56	4.29	3.71	0.67	1.46	1.06	0.12	0.76	0.23	3.87	2.04	0.93	0.1	0.66
507553	ImmGenATAC1219.peak_507553	chrX	100340878	0.22	5.54	1		Mir676,Awat2,Otud6a	1.1	0.7	0.59	0.91	0.1	1.04	0.51	0.74	0.12	0.28	1.02	0.46	0.11	0.55	0.74	1.45	0.54	0.35	0.26	0.5	0.11	0.76	1.07	0.12	0.82	1.79	0.66	0.93	0.23	1.13	0.15	1.93	2.63	2.5
507554	ImmGenATAC1219.peak_507554	chrX	100344660	0.43	2.29	1		Mir676,Awat2,Otud6a	0.32	1.4	2.01	0.11	0.37	0.32	0.11	0.11	0.12	0.12	0.1	0.46	0.11	0.55	0.98	0.91	1.06	0.52	0.1	0.11	0.11	0.14	1.85	0.12	0.82	0.2	0.12	2.02	0.23	0.15	0.15	1.67	0.1	0.66
507555	ImmGenATAC1219.peak_507555	chrX	100392530	0.38	1.18	NA		Mir676,Awat2,Otud6a	1.1	1.21	1.2	0.99	0.71	0.57	1.1	1.79	2.58	1.9	2.43	0.46	0.53	0.11	0.74	1.97	0.54	1.78	0.1	0.94	1.59	0.14	2.51	0.67	0.82	1.58	0.12	0.1	0.23	0.95	1.21	0.1	1.39	1.07
507556	ImmGenATAC1219.peak_507556	chrX	100395212	0.69	1.34	NA		Mir676,Awat2,Otud6a,Igbp1	1.26	5.28	1.63	1.86	1.79	1.84	0.69	0.38	3.31	2.24	3.76	0.12	1.08	3.11	1.48	1.47	2.61	1.78	2.66	4.48	0.98	2.68	0.22	1.29	4.44	1.79	0.73	4.27	6.87	10.96	7	0.44	0.96	0.23
507557	ImmGenATAC1219.peak_507557	chrX	100403720	0.11	1.01	NA		Mir676,Awat2,Otud6a,Igbp1	0.11	0.49	1.63	0.99	0.37	0.1	2.76	0.36	0.71	2.87	1.32	1	1.15	0.55	0.11	0.11	1.09	0.11	0.94	0.5	0.53	0.14	0.22	0.12	1.72	0.2	1.29	0.97	0.75	0.57	1.58	0.1	0.1	0.66
507558	ImmGenATAC1219.peak_507558	chrX	100443701	0.07	1.94	1		Mir676,Awat2,Otud6a,Igbp1,Dgat2l6	5.3	8.05	4.84	9.31	2.99	6.9	5.9	3.81	6.96	6.79	5.38	10.89	1.7	1.52	0.74	0.91	1.09	0.76	1.48	0.5	0.11	0.76	1.07	1.9	1.1	0.2	0.73	0.1	0.75	0.15	1.58	0.1	0.54	0.71
507559	ImmGenATAC1219.peak_507559	chrX	100449444	0.13	0.96	NA		Mir676,Awat2,Otud6a,Igbp1,Dgat2l6	0.11	0.1	1.19	0.5	0.44	0.36	0.51	0.11	0.12	0.12	0.1	0.12	0.66	0.11	0.34	0.91	1.48	0.35	0.44	0.11	0.56	2.03	0.22	2	0.2	0.2	0.73	0.1	0.75	1.13	1.21	0.1	0.29	0.71
507560	ImmGenATAC1219.peak_507560	chrX	100457614	0	2.04	1		Mir676,Awat2,Otud6a,Igbp1,Dgat2l6	0.32	1.82	0.55	0.11	0.44	2.14	1.59	1.75	0.63	0.73	0.41	1.59	0.11	1.18	0.74	2.04	1.52	0.11	3.09	1.49	0.98	2.59	3.71	2.61	1.1	1.79	0.73	0.93	10.02	12.2	4.95	0.77	0.97	7.81
507561	ImmGenATAC1219.peak_507561	chrX	100468273	0.17	4.85	1		Mir676,Awat2,Otud6a,Igbp1,Dgat2l6	2.35	2.08	2.96	1.86	0.87	1.84	1.59	0.38	0.63	2.38	0.44	1.59	1.08	1.64	2.79	1.99	1.09	0.11	0.67	0.5	0.56	2.05	1.07	0.73	0.82	1.69	0.66	1.29	7.09	7.38	2.63	2.42	3	2.39
507562	ImmGenATAC1219.peak_507562	chrX	100476188	0.02	2.61	1		Mir676,Awat2,Otud6a,Igbp1,Dgat2l6,Awat1	0.32	1.4	0.11	0.5	0.71	0.57	0.69	0.11	1.75	1.21	0.75	0.7	1.93	0.58	1.16	0.11	3.15	0.52	1.01	0.94	1.59	1.38	1.73	0.73	1.46	1.06	0.66	3	12.79	11.72	9.6	1.26	2.54	1.55
507563	ImmGenATAC1219.peak_507563	chrX	100476568	0.05	8.5	1		Mir676,Awat2,Otud6a,Igbp1,Dgat2l6,Awat1	0.32	1.09	0.11	1.4	2.32	0.1	1.19	1.23	0.63	0.12	0.93	1.23	1.15	1.52	1.06	0.9	1.06	0.52	0.59	0.94	5.32	3.87	3.08	2.83	5.01	3.07	2.65	16.01	37.92	27.29	27.42	0.87	0.36	0.23
507564	ImmGenATAC1219.peak_507564	chrX	100477023	0.51	2.99	1		Mir676,Awat2,Otud6a,Igbp1,Dgat2l6,Awat1	0.57	3.72	0.55	0.11	0.37	0.79	0.11	1.4	1.12	0.73	0.1	0.7	1.15	1.02	0.11	0.11	0.53	1.37	2.93	0.54	0.56	0.81	1.63	1.45	2.48	0.94	0.73	1.29	15.01	9.78	7.33	0.1	0.36	0.71
507565	ImmGenATAC1219.peak_507565	chrX	100480509	0.18	5.98	1		Mir676,Awat2,Otud6a,Igbp1,Dgat2l6,Awat1	7.07	9.29	16.77	8.38	8.05	9.24	4.97	12.75	9.65	20.09	12.08	6.81	13.41	10.34	13.04	17.02	13.77	18.84	14.02	11.05	11.16	16.82	16.24	17.07	16.49	13.47	12.66	9.48	8.56	16.6	13.08	11.47	8.71	8.49
507566	ImmGenATAC1219.peak_507566	chrX	100481150	0.09	0.56	NA		Awat2,Otud6a,Igbp1,Dgat2l6,Awat1	0.57	1.21	0.59	0.11	1.03	0.1	0.11	0.97	0.12	0.73	0.1	0.46	0.66	1.57	0.1	3.1	2.64	0.84	1.01	0.11	2.25	0.14	1.63	0.12	0.2	1.06	0.66	2.66	0.23	0.15	0.95	1.26	1.41	0.66
507567	ImmGenATAC1219.peak_507567	chrX	100493912	0.04	4.01	1		Awat2,Otud6a,Igbp1,Dgat2l6,Awat1	2.19	8.66	7.85	6.34	5.48	3.73	1.59	3.64	6.55	4.15	6.12	6.11	1.7	9.85	7.2	6.83	10.73	4.29	9.94	7.2	5.83	7.93	8.88	5.14	6.07	8.32	9.76	5.55	7.09	7.89	7.91	5.01	5.18	5.62
507568	ImmGenATAC1219.peak_507568	chrX	100494271	0.28	30.93	1	Igbp1	Awat2,Otud6a,Igbp1,Dgat2l6,Awat1	23.62	44.28	39.39	33.83	41.7	27.87	40.52	35.01	23.64	31.27	44.05	40.7	61.21	39.05	48.92	35.9	45.06	44.57	42.71	34.75	50.54	45.89	39.83	40.73	31.86	38.83	52.66	27.18	45.95	50.21	53	42.08	42.22	39.63
507569	ImmGenATAC1219.peak_507569	chrX	100494600	0.46	2.83	1		Awat2,Otud6a,Igbp1,Dgat2l6,Awat1	2.25	4.29	5.66	5.19	4.21	5.78	11.92	3.74	4.85	3.65	1.49	5.22	4.43	5.51	10.67	5.15	5.59	6.7	9.77	7.42	5.83	6.82	5.68	5.21	4.82	9.3	11.26	7.09	6.3	6	5.36	4.68	3.74	2.58
507570	ImmGenATAC1219.peak_507570	chrX	100504375	0.19	1.31	NA		Awat2,Otud6a,Igbp1,Dgat2l6,Awat1,P2ry4	0.32	2.18	0.11	0.11	1.73	0.1	0.51	0.36	1.24	0.12	0.44	2.48	1.15	0.58	0.1	0.11	0.11	0.76	2.32	1.49	3.75	2.05	2.48	0.12	0.82	1.69	0.66	0.97	5.53	5.36	5.4	1.34	1.19	0.23
507571	ImmGenATAC1219.peak_507571	chrX	100504673	0.15	1.36	NA		Awat2,Otud6a,Igbp1,Dgat2l6,Awat1,P2ry4	0.32	1.21	0.11	0.51	0.1	0.36	0.11	0.11	0.71	1.29	0.1	0.46	1.15	0.11	0.18	0.39	0.11	1.25	1.43	2.94	5.82	2.01	1.85	0.12	0.2	1.69	0.12	0.44	6.19	7.98	6.28	1.26	0.36	0.23
507572	ImmGenATAC1219.peak_507572	chrX	100508334	0.25	10.05	1		Awat2,Otud6a,Igbp1,Dgat2l6,Awat1,P2ry4,Arr3	0.11	2.56	1.2	0.5	0.44	0.36	0.51	0.7	0.12	2.87	11.68	0.46	0.66	0.58	0.4	0.9	0.54	2.38	0.59	0.11	0.11	0.76	1.07	0.12	0.82	1.06	0.73	0.43	0.23	0.15	0.15	22.89	29.83	12.89
507573	ImmGenATAC1219.peak_507573	chrX	100511335	0.11	3.04	1		Awat2,Otud6a,Igbp1,Dgat2l6,Awat1,P2ry4,Arr3	0.32	1.4	1.19	0.51	0.1	0.32	0.51	0.38	0.12	0.28	1.26	0.12	0.66	0.14	0.4	0.39	0.96	0.11	1.01	0.11	0.53	0.81	1.63	0.12	0.2	0.2	1.27	0.1	0.23	0.57	0.15	1.6	6.71	0.23
507574	ImmGenATAC1219.peak_507574	chrX	100518782	0.04	5.3	1		Awat2,Otud6a,Igbp1,Dgat2l6,Awat1,P2ry4,Arr3	0.8	1.78	0.59	1.61	0.1	0.1	0.65	1.13	0.12	0.28	0.41	0.12	0.53	0.11	1.06	0.11	0.11	1.25	0.1	0.54	0.11	0.14	1.07	0.67	1.1	0.2	0.66	0.1	0.23	0.57	0.62	6.32	3.7	2.72
507575	ImmGenATAC1219.peak_507575	chrX	100556182	0.04	0.74	NA		Igbp1,Dgat2l6,Awat1,P2ry4,Arr3,Pdzd11,Kif4	0.32	0.7	1.19	0.11	0.1	0.1	0.11	0.11	1.12	0.28	0.41	0.12	0.66	0.11	0.1	0.11	0.54	0.11	0.1	1.06	0.11	0.14	1.85	0.67	0.82	0.2	0.12	0.1	0.23	1.13	0.15	0.1	0.72	0.11
507576	ImmGenATAC1219.peak_507576	chrX	100572097	0.28	0.7	NA		Igbp1,Dgat2l6,Awat1,P2ry4,Arr3,Pdzd11,Kif4	0.57	0.83	1.02	0.51	0.1	1.56	1.75	0.11	0.12	0.28	0.1	0.12	1.15	0.14	1.32	0.39	2.04	0.35	0.44	0.5	0.56	0.76	1.85	1.45	0.2	0.2	0.12	0.43	1.18	0.15	0.15	0.77	0.36	0.23
507577	ImmGenATAC1219.peak_507577	chrX	100573876	0.27	1.95	1		Igbp1,Dgat2l6,Awat1,P2ry4,Arr3,Pdzd11,Kif4	0.32	0.7	0.55	0.51	2.92	0.32	2.95	0.7	0.12	0.89	0.41	0.46	0.53	0.14	0.18	0.11	0.11	1.32	0.67	0.11	0.53	0.76	1.07	0.73	0.2	0.2	1.27	2.36	0.75	0.57	0.15	0.1	7.92	1.55
507578	ImmGenATAC1219.peak_507578	chrX	100589715	0.13	3.91	1		Igbp1,Dgat2l6,Awat1,P2ry4,Arr3,Pdzd11,Kif4	0.57	0.49	0.59	0.51	0.71	0.32	0.11	0.88	0.12	1.29	0.1	2.11	1.08	1.05	0.5	0.39	1.09	0.84	0.44	0.94	0.11	0.14	1.63	0.67	0.2	1.06	0.12	0.76	1.18	1.36	0.62	0.1	0.1	0.66
507579	ImmGenATAC1219.peak_507579	chrX	100597634	0.14	3.25	1		Dgat2l6,Awat1,P2ry4,Arr3,Pdzd11,Kif4	0.57	0.7	0.59	2.5	1.3	0.87	1.7	1.18	1.22	3.41	0.41	1	0.66	0.55	1.32	2.15	1.09	0.84	1.01	0.54	1.59	0.76	1.07	0.67	0.2	0.94	1.41	0.76	0.23	0.57	1.41	1.6	2.21	1.2
507580	ImmGenATAC1219.peak_507580	chrX	100600703	0.37	2.02	1		Dgat2l6,Awat1,P2ry4,Arr3,Pdzd11,Kif4	0.57	1.82	0.59	2.81	1.39	0.57	1.1	1.36	0.63	0.12	0.41	0.46	3.65	0.11	1.58	1.47	0.54	0.52	0.26	1.19	0.53	0.14	1.73	2.61	0.82	0.2	0.73	0.76	0.23	1.69	0.62	0.44	0.72	1.2
507581	ImmGenATAC1219.peak_507581	chrX	100611709	0.44	1.23	NA		Dgat2l6,Awat1,P2ry4,Arr3,Pdzd11,Kif4	0.11	0.83	0.11	0.51	1.73	0.79	0.11	0.11	0.12	0.12	0.44	0.12	0.66	0.14	0.73	0.11	0.11	0.35	0.26	0.94	0.11	0.81	0.22	0.12	0.2	0.2	0.12	0.76	0.23	0.15	0.62	0.44	0.29	0.71
507582	ImmGenATAC1219.peak_507582	chrX	100617770	0.15	3.63	1		Dgat2l6,Awat1,P2ry4,Arr3,Pdzd11,Kif4	1.56	5.75	1.85	2.31	0.44	1.67	1.26	0.88	12.48	7.32	4.32	3.59	1.15	3.09	1.95	0.91	1.48	0.52	1.1	0.54	0.11	0.14	1.63	1.28	0.2	0.2	0.66	1.26	1.4	2.43	0.15	2.42	3.36	1.55
507583	ImmGenATAC1219.peak_507583	chrX	100618791	0	6.19	1		Dgat2l6,Awat1,P2ry4,Arr3,Pdzd11,Kif4	0.11	3.16	2.28	0.11	1.21	0.57	1.7	1.01	1.46	0.28	1.66	0.12	0.11	2.19	0.18	1.42	0.54	2.38	2.05	2.14	0.53	0.14	0.22	1.45	1.72	0.94	0.73	0.43	0.75	0.57	0.95	0.77	0.36	1.2
507584	ImmGenATAC1219.peak_507584	chrX	100625989	0.23	38.94	1	Kif4	Awat1,P2ry4,Arr3,Pdzd11,Kif4	49.21	55.16	61.77	66.13	57.83	52.16	59.6	51.41	45.08	57.49	54.09	50.82	53.51	66.02	51.19	51.89	58.31	53.68	59.82	64.78	65.94	65.78	65.01	76.77	59.73	65.16	66.24	64.28	72.45	75.94	83.5	53.43	59.26	51.92
507585	ImmGenATAC1219.peak_507585	chrX	100637642	0.09	7.59	1		Awat1,P2ry4,Arr3,Pdzd11,Kif4,Gdpd2	0.78	0.1	0.11	1.61	0.87	0.32	0.51	0.38	0.12	0.12	0.1	0.46	0.11	0.11	0.11	0.11	1.06	0.76	1.1	0.11	0.98	0.14	1	0.12	0.2	0.2	1.94	0.76	0.23	0.95	0.62	6.56	22.74	0.66
507586	ImmGenATAC1219.peak_507586	chrX	100653077	0.22	1.02	NA		Awat1,P2ry4,Arr3,Pdzd11,Kif4,Gdpd2	0.8	4.45	1.02	4.39	3	1.84	0.65	1.01	3.62	2.79	1.02	3.51	1.86	1.18	1.65	1.19	1.09	1.65	3.09	1.06	0.11	2.68	1.85	5.14	3.13	2.96	3.5	2.02	0.23	0.95	3.26	1.21	1.38	2.16
507587	ImmGenATAC1219.peak_507587	chrX	100654134	0.36	1.34	NA		Awat1,P2ry4,Arr3,Pdzd11,Kif4,Gdpd2	1.26	1.21	1.02	0.5	0.1	0.32	0.25	0.72	0.71	0.12	0.75	0.12	1.86	1.14	0.17	0.11	0.11	1.65	0.94	0.11	1.8	3.29	2.29	3.18	1.72	2.96	1.94	0.76	0.75	0.15	0.62	1.21	1.39	1.32
507588	ImmGenATAC1219.peak_507588	chrX	100678295	0.46	2.69	1		P2ry4,Arr3,Pdzd11,Kif4,Gdpd2,Dlg3	0.32	1.82	2.28	0.91	0.71	2.6	5.03	2.79	6.55	11.21	1.26	2.53	1.7	5.21	0.18	1.42	0.53	0.76	1.63	2.93	0.98	0.76	0.22	2.29	1.1	0.94	0.73	0.1	0.75	1.69	0.15	0.1	0.96	0.59
507589	ImmGenATAC1219.peak_507589	chrX	100678593	0.35	0.87	NA		P2ry4,Arr3,Pdzd11,Kif4,Gdpd2,Dlg3	0.78	0.7	1.67	0.99	1.21	1.67	3.21	1.82	3.31	4.5	0.93	1.57	0.53	4.39	0.5	0.91	0.11	1.25	0.44	1.49	0.98	0.14	0.22	0.12	0.2	1.06	0.12	0.1	0.23	0.15	0.15	0.44	0.72	0.11
507590	ImmGenATAC1219.peak_507590	chrX	100686764	0.82	1.04	NA		P2ry4,Arr3,Pdzd11,Kif4,Gdpd2,Dlg3	0.32	0.32	1.02	0.11	0.44	0.1	1.26	0.36	1.22	0.89	0.93	0.7	0.53	0.62	0.11	0.11	0.53	0.76	1.1	2.94	0.53	0.14	0.22	0.67	0.2	0.2	2.16	0.1	0.23	0.57	0.62	0.1	0.1	1.75
507591	ImmGenATAC1219.peak_507591	chrX	100687424	0.3	1.44	NA		P2ry4,Arr3,Pdzd11,Kif4,Gdpd2,Dlg3	0.57	0.1	0.59	0.11	0.44	0.87	0.11	1.52	0.12	0.28	1.26	0.12	0.11	0.11	0.1	0.9	1.09	0.52	0.44	0.94	0.53	0.81	0.22	0.67	0.2	0.2	0.12	0.43	0.23	0.95	0.62	0.1	0.78	2.16
507592	ImmGenATAC1219.peak_507592	chrX	100725040	0.24	1.37	NA		Pdzd11,Kif4,Gdpd2,Dlg3	0.57	3.16	0.11	0.51	0.87	0.36	0.51	0.7	1.22	0.12	0.1	0.12	1.44	0.14	0.49	0.39	0.54	0.84	2.05	1.06	0.53	1.43	1.63	0.67	0.82	0.94	1.27	0.1	0.23	0.15	0.95	0.44	6.34	1.32
507593	ImmGenATAC1219.peak_507593	chrX	100729134	0.79	2.95	1		Gdpd2,Dlg3	1.1	2.08	0.11	0.5	0.44	1.08	1.1	1.11	1.22	0.73	0.44	0.12	0.11	0.14	1.09	0.39	1.09	0.35	0.59	0.5	0.56	2.68	0.22	1.9	1.1	0.2	1.41	0.76	1.4	1.36	0.15	0.93	0.29	0.71
507594	ImmGenATAC1219.peak_507594	chrX	100729749	0.54	1.11	NA	Gdpd2	Gdpd2,Dlg3	0.57	3.55	1.02	0.91	0.44	0.57	1.19	2.21	0.12	0.73	2.48	0.7	1.7	2.6	2.07	0.11	0.11	0.35	1.1	1.49	0.53	0.81	1	0.67	0.2	0.2	0.66	2.66	0.23	1.69	2	1.21	1.15	0.66
507595	ImmGenATAC1219.peak_507595	chrX	100730046	0.7	3.83	1		Gdpd2,Dlg3	0.78	3.93	4.7	2.31	0.44	2.63	2.41	4.13	2.18	2.33	6.12	1.57	11.85	6.38	3.65	2.68	1.89	0.76	2.19	0.5	1.59	2.66	3.14	2	1.1	1.06	1.9	4.78	4.7	1.13	6.65	1.21	4.41	1.55
507596	ImmGenATAC1219.peak_507596	chrX	100739094	0.24	2.75	1		Gdpd2,Dlg3	1.98	3.15	4.16	0.11	0.71	3.37	1.26	4.75	5.62	3.26	8.43	3.2	13.03	9.3	3.41	1.99	1.89	3.62	1.43	0.54	2.86	4.48	6.1	6.65	2.48	3.06	2.16	4.1	3.85	4.59	6.66	1.7	3.69	7.18
507597	ImmGenATAC1219.peak_507597	chrX	100739692	0.15	1.24	NA		Gdpd2,Dlg3	0.11	0.7	0.55	0.11	0.1	0.36	0.69	0.62	1.12	0.12	0.1	1	3.1	1.02	0.17	0.11	0.54	0.11	1.01	0.11	0.98	2.68	1.85	0.67	1.72	0.94	0.66	1.29	0.75	1.36	0.95	1.26	0.29	2.99
507598	ImmGenATAC1219.peak_507598	chrX	100740920	0.47	9.6	1		Gdpd2,Dlg3	0.32	2.38	0.11	0.51	0.71	1.04	0.25	0.72	0.12	0.28	1.26	0.7	1.93	1.52	0.5	0.63	0.96	2.46	0.67	1.19	0.98	0.14	0.22	0.12	1.46	1.06	0.12	0.1	1.4	0.95	0.62	0.87	2.21	4.33
507599	ImmGenATAC1219.peak_507599	chrX	100741247	0.7	5.2	1		Gdpd2,Dlg3	0.8	0.49	0.55	0.51	0.44	0.79	0.65	0.7	0.71	1.35	2.48	1.04	1.15	2.08	0.74	3.1	0.96	0.35	0.1	0.54	1.14	0.76	1.07	0.12	1.46	0.2	0.12	2.41	2.35	0.15	2.18	1.21	1.75	4.58
507600	ImmGenATAC1219.peak_507600	chrX	100742134	0.39	2.63	1		Gdpd2,Dlg3	4.96	5.07	2.01	3.46	1.79	2.63	2.2	0.97	4.97	3.77	2.48	3.14	0.66	0.58	2.9	1.97	2.58	3.09	2.32	2.76	3.54	3.87	1	2.29	1.86	2.71	1.41	2.68	0.75	1.36	2.64	1.89	1.39	2.26
507601	ImmGenATAC1219.peak_507601	chrX	100746754	0.48	1.9	1		Gdpd2,Dlg3	0.11	0.7	1.02	1.07	0.71	0.1	0.11	0.97	0.71	0.12	0.1	0.7	0.11	0.11	1.76	0.11	0.11	0.35	0.1	0.94	1.59	0.14	1	1.29	1.72	0.2	1.41	0.93	0.23	0.15	0.62	0.1	0.36	0.71
507602	ImmGenATAC1219.peak_507602	chrX	100766077	0.15	4.57	1		Gdpd2,Dlg3	4.96	2.38	3.74	6.91	2.92	3.93	2.95	3.42	18.1	20.83	13.46	5.27	5.67	8.68	1.06	1.19	1.06	1.65	1.48	2.76	1.16	1.38	4.65	5.83	3.13	2.17	0.12	0.93	0.23	1.13	1.84	2.49	4.47	3.35
507603	ImmGenATAC1219.peak_507603	chrX	100767291	0.47	3.06	1		Gdpd2,Dlg3	3.74	10.16	2.28	3.26	3.94	2.04	6.08	2.61	13.2	9.05	5	0.7	3.72	3.55	2.45	2.53	5.7	3.89	8.28	6.6	5.06	6.84	7.49	6.55	5.16	5.09	5.26	6.77	6.3	1.93	12.69	4.28	4.42	6.1
507604	ImmGenATAC1219.peak_507604	chrX	100767668	0.87	2.46	1	Dlg3	Gdpd2,Dlg3	1.1	2.99	1.85	1.86	3.42	1.56	2.2	3.72	6.92	7.61	6.12	3.14	6.55	6.25	1.16	2.53	1.48	9.07	6.37	6.27	5.06	3.67	6.42	4.02	6	3.97	2.7	3	1.4	2.49	6.65	4.18	4.47	2.5
507605	ImmGenATAC1219.peak_507605	chrX	100767992	0.96	1.71	1		Gdpd2,Dlg3	0.11	3.93	1.02	0.91	5.83	3.73	2.81	4.22	4.34	6.4	4.84	2.33	5.93	3.11	1.99	0.91	2.64	2.82	4.17	2.14	0.53	3.27	3.71	2.61	3.81	4.66	0.12	1.76	1.7	1.67	2.64	1.7	0.78	2.72
507606	ImmGenATAC1219.peak_507606	chrX	100768335	0.93	0.88	NA		Gdpd2,Dlg3	1.82	4.15	1.85	0.11	1.3	0.87	1.1	1.52	2.05	1.71	1.32	1	1.7	1.05	2.18	0.9	2.22	0.76	2.86	6.27	0.53	0.14	1.73	3.18	1.72	2.43	1.9	1.26	4.4	0.57	0.15	0.44	0.54	1.87
507607	ImmGenATAC1219.peak_507607	chrX	100774423	0.22	8.68	1	Dlg3	Gdpd2,Dlg3	13.87	20.81	16.27	11.42	10.09	12.2	11.48	11.89	13.44	13.1	17.26	13.12	17.77	8.73	14.13	14.17	13.12	14.73	15.36	6.27	11.17	17.81	19.43	23.44	20.61	16.16	23.12	11.11	12.34	12.87	14.23	6.42	7.84	8.52
507608	ImmGenATAC1219.peak_507608	chrX	100774682	0.46	7.76	1		Gdpd2,Dlg3	3.58	6.05	5.4	5.48	3.61	5.64	9	6.7	6.34	5.1	9.64	6.81	5.67	4.99	4.73	3.63	10.37	9.83	8.39	4.38	8.46	17.73	20.2	23.38	15.24	15.16	20.3	10.91	13.77	11.64	22.38	3.61	6.29	8.11
507609	ImmGenATAC1219.peak_507609	chrX	100775403	0.14	0.98	NA		Gdpd2,Dlg3	2.35	5.07	0.55	4	1.39	1.04	0.25	2	4.74	3.88	6.28	4.96	1.7	3.55	0.73	0.11	0.96	0.52	0.44	0.11	0.56	0.14	0.22	0.12	1.1	0.2	1.27	1.26	0.23	0.95	0.62	1.21	0.97	1.87
507610	ImmGenATAC1219.peak_507610	chrX	100775663	0.4	3.81	1		Gdpd2,Dlg3	1.1	6.19	1.67	5.96	1.21	3.15	4.99	4.06	5.87	5.38	8.74	4.65	6.55	6.9	0.11	0.63	1.09	0.76	0.94	0.54	0.56	0.81	1.07	0.67	0.2	0.2	0.73	0.76	1.4	1.36	0.62	4.31	10.78	4.37
507611	ImmGenATAC1219.peak_507611	chrX	100776673	0.26	3.87	1		Gdpd2,Dlg3	4.05	7.38	13.69	8.84	3.58	6.06	3.39	4.71	5.26	6.11	4.66	4.38	2.48	5.33	15.03	4.66	8.08	13.08	11.77	10.97	10.55	9.15	9.93	11.79	10.06	9.94	16.71	8.28	14.87	17.17	16.02	4.78	4.8	7.06
507612	ImmGenATAC1219.peak_507612	chrX	100777129	0.63	14.41	1		Gdpd2,Dlg3	14.13	23.21	18.82	17.1	15.55	20.48	26.2	15.31	32.16	26.7	38.28	17.67	28.68	50.59	46.55	43.24	31.15	40.93	31.07	36.75	22.63	19.46	17.63	16.17	25.77	14.69	16.15	8.6	14.84	17.2	15.94	3.89	6.8	2.87
507613	ImmGenATAC1219.peak_507613	chrX	100789506	0.22	10.17	1		Gdpd2,Dlg3	0.11	1.31	0.11	1.61	0.44	0.1	0.69	0.62	2.18	0.12	0.93	1	0.66	0.62	2.18	16.33	20.93	20.33	18.64	12.58	12.37	7.24	4.98	0.12	3	5.89	0.12	7.12	5.35	8.02	9.95	1.34	1.15	0.23
507614	ImmGenATAC1219.peak_507614	chrX	100789903	0.29	0.56	NA		Gdpd2,Dlg3	0.11	1.21	0.55	0.51	1.03	0.1	0.69	0.11	0.12	0.28	0.1	0.7	0.11	0.11	0.17	0.9	1.06	0.35	1.1	0.54	0.98	1.43	0.22	0.12	0.82	1.79	0.12	0.76	0.75	1.13	2	0.1	0.36	0.59
507615	ImmGenATAC1219.peak_507615	chrX	100799010	0.11	1.08	NA		Gdpd2,Dlg3	0.11	0.7	1.02	0.51	0.44	0.1	1.26	0.11	1.24	0.12	0.1	0.46	0.11	0.11	1.08	0.39	1.06	1.37	0.94	0.5	0.53	0.81	0.22	1.28	0.82	0.2	0.12	0.97	0.23	1.36	0.15	0.1	4.46	0.11
507616	ImmGenATAC1219.peak_507616	chrX	100800749	0.03	2.84	1		Gdpd2,Dlg3	1.26	3.16	5.49	3.69	1.73	5.62	1.26	0.72	3.65	1.45	0.75	3.14	0.66	1.14	2.67	0.11	3	0.11	2.05	0.94	1.59	0.14	1	1.9	0.2	0.94	0.66	1.26	0.75	0.15	0.15	0.44	0.72	0.71
507617	ImmGenATAC1219.peak_507617	chrX	100801010	0.07	2.44	1		Gdpd2,Dlg3	2.25	1.21	3.55	3.09	0.37	5.39	0.51	2.22	5.6	2.33	2.21	2.6	0.11	0.14	0.75	0.39	1.52	0.11	2.32	2.11	1.59	0.14	1.07	0.12	0.2	1.79	0.12	0.44	0.23	0.15	0.15	0.1	0.29	0.71
507618	ImmGenATAC1219.peak_507618	chrX	100801302	0.55	0.83	NA		Gdpd2,Dlg3	1.26	4.92	0.11	1.96	0.37	2.04	0.11	1.79	2.24	1.9	0.41	1.57	5.15	1.18	0.1	0.11	0.54	1.32	1.1	2.39	0.11	0.14	1	1.9	0.2	0.94	1.9	0.1	0.23	0.15	0.15	0.1	0.29	0.11
507619	ImmGenATAC1219.peak_507619	chrX	100802266	0.33	1.95	1		Gdpd2,Dlg3	1.82	1.82	1.67	0.11	0.37	0.79	0.11	1.23	0.12	0.12	0.44	0.46	0.66	1.14	0.18	0.11	0.53	0.35	0.1	0.11	0.56	0.76	0.22	1.45	1.46	0.2	0.12	0.1	0.23	0.15	2.04	1.7	0.54	0.11
507620	ImmGenATAC1219.peak_507620	chrX	100807458	0.28	0.95	NA		Gdpd2,Dlg3	0.8	7.51	1.2	0.91	2.32	1.53	0.25	0.36	0.63	0.73	0.75	0.46	0.66	1.18	1.95	0.63	4.13	1.81	0.67	0.11	1.16	1.38	1.85	0.12	1.72	0.2	0.73	0.1	1.18	0.15	1.21	0.1	0.36	0.11
507621	ImmGenATAC1219.peak_507621	chrX	100814389	0.48	3.86	1		Gdpd2,Dlg3	2.1	1.82	0.55	0.91	1.3	0.79	1.1	0.38	1.12	0.28	1.02	2.48	1.15	1.18	0.67	0.39	0.53	1.37	0.26	0.11	0.11	2.04	1	1.29	1.1	0.2	0.73	0.44	1.18	0.57	1.21	0.44	0.78	1.75
507622	ImmGenATAC1219.peak_507622	chrX	100815983	0.09	0.89	NA		Gdpd2,Dlg3	0.11	2.38	1.19	0.51	1.98	1.56	0.25	1.79	1.12	0.73	0.41	1	0.53	0.58	1.09	0.11	0.11	1.81	1.1	0.5	0.56	0.14	1.85	2	0.2	0.2	2.16	0.43	0.23	1.13	2	0.77	0.1	0.59
507623	ImmGenATAC1219.peak_507623	chrX	100819274	0.06	4.72	1		Gdpd2,Dlg3	9.81	10.04	7.33	9.31	9.11	6.23	2.45	7.4	4.67	2.88	2.48	7.87	1.08	2.08	2.37	1.45	3.41	2.38	3.34	6.27	0.11	0.76	1.85	3.46	2.48	3.03	1.94	0.76	1.18	1.69	0.95	1.21	0.54	0.23
507624	ImmGenATAC1219.peak_507624	chrX	100839402	0.17	0.87	NA		Dlg3	0.32	0.7	1.63	0.5	1.71	0.32	0.69	0.38	0.12	0.12	0.1	0.12	0.53	0.14	1.09	1.45	0.53	0.35	0.26	1.19	0.53	1.42	1	1.28	0.2	0.2	0.73	0.44	0.23	1.13	0.15	0.44	0.78	0.11
507625	ImmGenATAC1219.peak_507625	chrX	100943856	0.37	1.62	1			1.56	1.4	0.11	4	2.48	1.53	2.16	1.01	1.24	1.78	0.44	1.64	2.48	0.58	0.18	0.11	2.63	2.91	5.4	4.44	0.98	1.42	0.22	0.12	2.48	2.43	0.12	0.43	3.67	3.14	1.41	0.93	1.39	3.17
507626	ImmGenATAC1219.peak_507626	chrX	100946659	0.46	0.74	NA			0.32	1.4	0.11	0.11	0.71	0.1	1.1	0.7	0.12	0.73	0.1	0.12	0.53	0.55	0.1	7.41	0.54	0.76	0.44	0.11	0.56	0.14	0.22	1.45	0.2	0.2	0.12	0.1	0.23	1.13	0.15	0.1	0.36	0.11
507627	ImmGenATAC1219.peak_507627	chrX	100966895	0.2	3.32	1		Tex11	0.57	0.32	0.11	0.99	0.1	1.04	1.1	0.77	0.71	0.12	1.26	0.12	0.11	0.14	0.11	0.11	0.11	0.35	0.67	0.5	0.11	0.76	0.22	2	0.2	1.06	1.29	1.26	0.23	0.15	1.41	0.93	0.54	1.32
507628	ImmGenATAC1219.peak_507628	chrX	100972461	0.06	1.34	NA		Tex11	0.11	1.31	0.11	0.11	0.87	0.36	0.11	0.45	0.12	1.21	1.32	0.12	0.66	1.02	0.1	0.39	0.54	0.11	0.26	0.5	0.11	1.43	0.22	0.73	0.82	0.2	0.12	0.1	0.23	2.09	0.15	0.1	0.1	0.11
507629	ImmGenATAC1219.peak_507629	chrX	101048618	0.17	0.75	NA		Tex11,Slc7a3	0.57	0.49	0.11	0.99	0.44	0.57	0.11	0.88	1.22	1.21	1.32	0.12	0.11	0.11	0.1	0.63	0.11	0.35	0.1	0.11	0.53	0.14	2.23	0.73	1.1	0.2	1.29	0.76	0.23	0.95	0.15	0.1	0.1	1.07
507630	ImmGenATAC1219.peak_507630	chrX	101084718	0.08	1.55	1		Tex11,Slc7a3	3.03	5.28	3.74	3.79	4.56	1.56	4.45	1.79	1.12	1.9	1.84	4.68	0.53	1.52	0.67	3.63	1.89	0.76	2.32	0.94	2.61	4.29	3.71	3.98	5.01	2.96	1.27	0.97	1.18	0.15	1.58	4.31	3.37	3.19
507631	ImmGenATAC1219.peak_507631	chrX	101085396	0.45	0.96	NA	Slc7a3	Tex11,Slc7a3	0.11	2.56	0.55	1.86	0.44	1.56	0.11	0.88	0.63	0.89	0.1	0.7	1.08	2.58	1.32	0.91	3.21	0.52	1.01	0.11	1.14	0.81	1.73	2.29	1.46	2.23	0.73	1.76	0.23	0.15	1.41	2.53	0.36	1.41
507632	ImmGenATAC1219.peak_507632	chrX	101086822	0.1	1.5	NA		Tex11,Slc7a3	3.74	1.4	1.63	2.31	5.21	0.32	4.83	2.89	2.52	2.56	0.1	4.02	0.53	0.62	0.49	0.39	0.53	0.11	0.26	0.11	0.53	0.14	0.22	0.12	1.1	0.2	0.12	0.97	1.18	0.15	0.15	0.44	1.39	3.48
507633	ImmGenATAC1219.peak_507633	chrX	101102044	0.17	0.73	NA		Tex11,Slc7a3	1.35	0.1	0.11	0.51	1.71	0.1	0.51	0.38	0.12	0.73	0.1	0.12	0.53	0.58	0.73	0.11	1.09	0.11	0.59	1.49	0.11	0.14	0.22	0.67	0.2	0.2	0.12	0.1	0.23	0.15	0.15	0.44	0.29	0.11
507634	ImmGenATAC1219.peak_507634	chrX	101116686	0	0.81	NA		Tex11,Slc7a3	0.57	0.7	0.11	1.46	0.71	0.57	0.51	0.11	2.88	0.28	0.1	1.23	1.15	0.14	0.17	0.63	0.53	0.11	1.52	0.5	1.59	3.22	1	2	0.2	1.79	2.04	0.93	0.75	0.57	1.41	0.1	0.1	0.59
507635	ImmGenATAC1219.peak_507635	chrX	101120220	0	2.13	1		Tex11,Slc7a3	0.11	1.31	0.11	0.51	0.1	0.1	0.25	0.11	0.12	0.73	0.1	0.12	0.11	0.11	0.1	0.11	0.11	0.35	0.26	0.11	0.11	0.14	0.22	0.73	0.2	0.2	0.12	0.1	0.23	0.15	0.15	0.1	0.1	8.29
507636	ImmGenATAC1219.peak_507636	chrX	101121456	0	0.53	NA		Tex11,Slc7a3	1.1	0.32	0.11	1.07	0.1	0.1	0.25	0.72	1.67	1.35	0.1	1.59	0.11	0.58	0.18	0.9	0.11	0.11	0.26	0.11	0.11	0.81	0.22	1.28	0.2	0.2	0.12	0.44	0.23	0.95	0.15	0.44	0.36	0.71
507637	ImmGenATAC1219.peak_507637	chrX	101126774	0.4	1.7	1		Tex11,Slc7a3,Snx12	0.78	5.18	0.55	0.51	0.37	0.87	0.11	0.38	0.71	1.78	0.41	0.46	0.53	0.62	0.33	0.91	0.54	0.11	0.1	0.54	0.53	6.43	6.06	9.54	3	8.11	4.83	0.97	1.4	2.49	2.04	1.67	0.54	1.75
507638	ImmGenATAC1219.peak_507638	chrX	101127176	0.53	2.59	1		Tex11,Slc7a3,Snx12	1.26	2.38	1.02	0.11	0.44	0.32	0.11	0.38	0.12	0.12	0.75	1	1.15	0.11	0.73	0.11	1.89	0.35	1.1	1.19	0.53	8.51	6.58	11.33	7.06	8.63	9.76	1.59	0.75	3.21	3.26	0.1	0.1	3.86
507639	ImmGenATAC1219.peak_507639	chrX	101128498	0.29	3.91	1		Tex11,Slc7a3,Snx12	0.11	2.18	1.02	0.11	0.37	0.87	1.1	1.64	0.12	1.29	1.02	1.64	1.08	0.11	0.33	2.04	5.28	0.84	4.48	4.54	7.64	11.68	7.88	9.03	6.33	11.9	7.35	3.68	0.75	1.69	0.95	0.1	0.1	5.05
507640	ImmGenATAC1219.peak_507640	chrX	101128876	0	8.25	1		Tex11,Slc7a3,Snx12	0.32	1.21	1.19	0.11	0.1	0.36	0.65	1.36	0.71	0.12	1.32	1	0.53	0.11	0.1	0.11	6.54	1.78	6.14	0.94	13.55	16.04	13.96	16.72	14.19	18.46	12.64	13.16	7.83	4.14	3.23	0.1	0.72	1.89
507641	ImmGenATAC1219.peak_507641	chrX	101131216	0.3	2.11	1		Tex11,Slc7a3,Snx12	2.19	0.32	1.67	5.76	1.73	3.93	2.16	4.75	4.69	5.76	7.41	5.27	1.08	4.43	1.09	2.68	2.31	0.84	2.32	1.06	4.38	3.22	7.07	6.13	3.81	5.15	7.82	6.41	4.82	5.95	8.56	4.4	1.19	3.9
507642	ImmGenATAC1219.peak_507642	chrX	101132164	0.06	1.19	NA		Tex11,Slc7a3,Snx12	1.26	0.83	1.63	1.47	0.44	0.32	0.11	1.48	1.71	0.73	4.54	1.23	1.08	0.58	0.34	5.44	0.11	0.35	1.48	0.11	1.14	4.47	3.99	5.75	5.6	2.43	5.46	0.44	3.93	0.95	0.62	1.6	0.78	2.58
507643	ImmGenATAC1219.peak_507643	chrX	101132414	0.23	3.01	1		Tex11,Slc7a3,Snx12	4.3	2.56	2.28	6.67	1.73	3.96	5.56	8.46	5.26	5.03	6.28	3.75	1.7	3.91	4.2	8.76	3	3.02	3.02	1.06	5.74	5.32	9.62	3.46	4.35	6.63	6.86	2.35	3.93	2.09	1.21	3.81	3.74	4.08
507644	ImmGenATAC1219.peak_507644	chrX	101132689	0.05	2.38	1		Tex11,Slc7a3,Snx12	3.57	1.21	5.32	5.84	1.73	3.72	3.39	4.24	3.31	3.53	3.82	2.11	0.53	2.61	1.32	2.53	4.13	1.32	2.32	2.94	2.2	2.03	4.35	1.9	2.68	2.23	1.94	1.76	2.14	0.57	0.15	1.7	1.83	1.89
507645	ImmGenATAC1219.peak_507645	chrX	101147752	0.2	1.89	1		Tex11,Slc7a3,Snx12	0.11	1.21	0.11	0.11	0.1	0.1	0.25	0.7	0.71	0.12	0.1	0.12	0.11	0.11	1.48	4.89	3.97	2.46	2.7	0.54	0.11	0.14	0.22	0.73	0.2	0.2	0.12	0.44	0.23	0.57	0.15	0.1	0.72	0.11
507646	ImmGenATAC1219.peak_507646	chrX	101162947	0.17	1.22	NA		Slc7a3,Snx12,Foxo4	1.1	0.7	2.01	2.5	3	0.32	1.12	1.36	0.12	0.12	0.41	1.98	0.66	1.05	0.73	0.39	1.48	0.11	1.1	0.11	0.56	1.42	0.22	0.12	0.2	1.06	0.73	0.43	0.23	0.15	1.41	1.26	0.1	0.66
507647	ImmGenATAC1219.peak_507647	chrX	101163501	0.31	0.81	NA		Slc7a3,Snx12,Foxo4	0.78	5.07	2.28	3.08	1.21	2.88	1.1	2.18	2.78	0.73	0.75	1.64	0.11	0.62	0.98	1.99	3.72	1.78	4.1	1.59	2.2	2.66	4.3	1.9	2.37	1.06	1.29	0.44	1.4	1.93	2.63	0.1	0.1	0.23
507648	ImmGenATAC1219.peak_507648	chrX	101163946	0.07	1.42	NA		Slc7a3,Snx12,Foxo4	1.56	1.78	6.72	5.15	3.58	7.42	1.59	9.22	4.34	1.9	0.1	1.23	0.11	2.59	1.73	4.04	2.22	1.25	5.21	0.94	2.2	4.92	5.21	3.73	2.37	3.57	3.54	0.1	1.18	2.43	1.84	0.1	0.96	0.66
507649	ImmGenATAC1219.peak_507649	chrX	101173575	0.48	0.34	NA		Slc7a3,Snx12,Foxo4,Gm614,Il2rg	0.32	0.1	0.11	0.11	0.37	0.1	0.11	0.36	0.12	0.73	0.75	0.12	0.11	0.11	0.11	0.63	0.53	1.08	0.26	0.11	0.11	0.14	0.22	0.12	0.2	1.06	0.73	0.1	0.23	1.67	0.95	0.44	0.54	0.23
507650	ImmGenATAC1219.peak_507650	chrX	101175086	0.06	0.99	NA		Slc7a3,Snx12,Foxo4,Gm614,Il2rg,Med12	2.35	0.32	0.55	0.11	0.1	1.04	0.11	1.79	1.71	0.12	0.1	0.7	0.11	0.58	0.34	0.9	0.53	0.11	0.1	0.5	0.11	0.14	0.22	0.12	0.2	0.2	0.73	0.44	0.23	0.15	0.15	1.26	0.1	0.59
507651	ImmGenATAC1219.peak_507651	chrX	101176088	0.02	3.67	1		Slc7a3,Snx12,Foxo4,Gm614,Il2rg,Med12	0.11	0.83	1.67	0.11	0.1	0.32	1.12	1.79	0.12	0.73	0.1	0.46	0.53	0.11	0.1	0.11	2.07	0.52	0.26	0.54	0.56	0.76	1.07	0.12	0.2	0.2	0.12	0.97	1.18	0.15	0.15	0.44	10.76	2.58
507652	ImmGenATAC1219.peak_507652	chrX	101186509	0.02	1.08	NA		Snx12,Foxo4,Gm614,Il2rg,Med12	1.56	2.08	0.55	0.11	0.44	1.45	0.11	0.36	0.12	0.89	0.75	0.46	0.11	0.11	0.17	0.63	0.11	0.11	0.1	0.54	0.11	1.43	1.07	0.73	0.2	0.2	0.73	0.93	0.23	0.15	0.15	0.44	0.1	0.11
507653	ImmGenATAC1219.peak_507653	chrX	101189525	0	3.47	1		Snx12,Foxo4,Gm614,Il2rg,Med12	1.82	0.7	0.59	0.51	0.71	2.63	2.2	1.36	1.22	0.89	1.96	0.12	0.11	0.11	0.11	0.11	1.48	0.11	1.43	0.11	0.56	0.14	0.22	0.12	0.2	0.2	0.12	0.1	0.75	0.15	0.15	1.93	3	10.35
507654	ImmGenATAC1219.peak_507654	chrX	101201612	0.5	4.93	1		Snx12,Foxo4,Gm614,Il2rg,Med12,Nlgn3	0.32	1.4	0.11	2.2	0.44	0.32	0.69	0.97	0.12	0.28	7.13	1.59	0.11	0.14	0.98	0.63	0.53	0.52	0.59	0.5	0.11	0.81	2.23	0.73	0.82	1.06	0.12	0.1	0.23	0.95	0.62	0.1	2.21	1.14
507655	ImmGenATAC1219.peak_507655	chrX	101212995	0.69	1.55	1		Snx12,Foxo4,Gm614,Il2rg,Med12,Nlgn3	0.11	1.78	0.11	0.11	0.1	0.1	1.19	0.11	0.12	0.73	0.1	1.57	0.66	1.18	2.13	0.11	0.53	0.35	0.59	0.11	0.56	1.42	0.22	0.12	0.82	0.2	0.12	0.44	0.75	0.95	2	0.77	0.36	5
507656	ImmGenATAC1219.peak_507656	chrX	101213597	0.93	4.47	1		Snx12,Foxo4,Gm614,Il2rg,Med12,Nlgn3	1.32	1.31	0.11	0.11	0.71	0.57	0.11	0.36	0.63	0.12	0.1	1.04	0.53	0.11	2.33	0.63	2.2	0.11	1.1	0.11	0.98	1.38	1.07	0.12	1.1	1.06	3.33	0.1	0.23	0.15	0.95	0.1	0.1	13.05
507657	ImmGenATAC1219.peak_507657	chrX	101222252	0.71	7.15	1		Snx12,Foxo4,Gm614,Il2rg,Med12,Nlgn3	12.56	16.39	16.18	11.61	13.17	9.99	5.78	8.29	14.31	11.35	9.29	20.28	5.67	13.02	16.88	13.6	16.83	5.9	15.91	26.69	14.84	12.36	14.58	12.68	14.4	14.43	14.43	17.13	9.97	10.69	12.17	12.91	7.44	14.18
507658	ImmGenATAC1219.peak_507658	chrX	101222628	0.45	15.68	1	Snx12	Snx12,Foxo4,Gm614,Il2rg,Med12,Nlgn3	25.87	31.31	31.17	28.31	41.86	33.79	28.17	30.36	29.59	26.17	28.08	26.18	39.59	27.37	23.97	28.69	24.93	19.99	22.03	23.78	27.77	26.96	30.35	29.45	32.51	22.6	28.48	19.18	17.1	15.8	17.5	28.61	21.33	24.63
507659	ImmGenATAC1219.peak_507659	chrX	101232883	0.36	0.62	NA		Snx12,Foxo4,Gm614,Il2rg,Med12,Nlgn3	0.11	0.49	0.11	0.5	1.3	0.32	0.25	1.11	1.75	0.12	1.02	0.7	0.11	0.11	0.1	2.15	3.57	0.52	1.94	0.5	1.8	0.14	1	2.29	0.2	0.2	2.04	0.1	0.75	0.95	0.15	0.1	0.29	0.23
507660	ImmGenATAC1219.peak_507660	chrX	101237811	0.17	3.06	1		Snx12,Foxo4,Gm614,Il2rg,Med12,Nlgn3	0.8	1.82	0.11	0.11	1.3	0.32	1.1	0.36	0.12	1.35	0.41	1.04	1.08	0.14	0.75	0.9	0.11	0.11	0.1	0.11	0.56	0.14	1	1.45	0.82	1.06	0.12	15.97	10.76	9.87	14.94	0.1	0.29	0.11
507661	ImmGenATAC1219.peak_507661	chrX	101238362	0.39	0.74	NA		Snx12,Foxo4,Gm614,Il2rg,Med12,Nlgn3	0.11	1.86	0.11	0.11	0.1	0.57	1.19	0.45	0.12	0.12	1.02	0.12	0.11	1.05	0.11	0.11	0.11	0.11	0.1	0.94	0.11	0.14	0.22	0.12	0.2	0.2	0.66	0.1	2.14	5.38	4.45	0.1	0.36	1.07
507662	ImmGenATAC1219.peak_507662	chrX	101241177	0.57	2.14	1		Snx12,Foxo4,Gm614,Il2rg,Med12,Nlgn3	0.11	0.1	0.11	0.11	0.1	0.32	0.65	0.36	0.12	0.12	1.32	0.12	0.11	0.11	0.33	2.55	2.46	3.59	2.7	0.54	0.11	0.81	1.07	0.73	0.2	0.2	0.12	0.44	0.23	0.57	0.15	0.1	0.96	0.71
507663	ImmGenATAC1219.peak_507663	chrX	101243962	0	0.81	NA		Snx12,Foxo4,Gm614,Il2rg,Med12,Nlgn3	0.32	1.82	0.11	0.5	0.44	0.87	0.69	0.97	1.22	0.12	0.41	0.7	1.15	0.14	0.1	0.91	2.04	1.89	4.84	3.58	0.11	0.81	0.22	0.73	0.82	0.94	0.66	0.44	0.23	0.95	0.15	0.1	0.72	0.23
507664	ImmGenATAC1219.peak_507664	chrX	101245136	0	0.88	NA		Snx12,Foxo4,Gm614,Il2rg,Med12,Nlgn3	0.57	0.83	0.59	0.11	0.1	0.1	0.51	0.88	0.12	0.73	0.44	0.12	0.11	0.11	0.34	0.63	0.53	0.11	5.21	0.11	0.98	0.81	0.22	0.12	0.2	0.2	0.12	0.44	0.75	0.15	0.15	0.87	1.15	0.23
507665	ImmGenATAC1219.peak_507665	chrX	101246302	0.36	1.16	NA		Snx12,Foxo4,Gm614,Il2rg,Med12,Nlgn3	0.11	1.21	0.55	0.11	0.1	0.36	0.11	0.11	0.12	0.12	0.41	2.22	0.11	0.14	0.1	0.91	0.11	0.35	0.67	0.11	0.11	0.14	1	0.73	0.82	0.2	0.12	0.1	0.23	0.95	0.15	0.44	1.81	0.11
507666	ImmGenATAC1219.peak_507666	chrX	101248687	0.15	0.47	NA		Snx12,Foxo4,Gm614,Il2rg,Med12,Nlgn3	0.11	0.7	0.11	0.51	0.1	0.79	0.25	0.45	0.12	0.12	0.75	1.64	0.11	0.11	0.11	1.19	0.96	0.11	1.52	0.5	0.11	0.14	0.22	0.12	1.72	0.2	0.66	0.76	0.23	0.15	0.15	0.44	0.1	1.14
507667	ImmGenATAC1219.peak_507667	chrX	101254112	0.88	14.64	1		Snx12,Foxo4,Gm614,Il2rg,Med12,Nlgn3	26.29	27.42	24.42	29.46	16.43	20.61	21.84	24.42	20.54	22.3	34.02	25.87	34.47	32.21	13.22	10.3	20.26	29	17.47	19.33	20.84	17.41	24.84	29.08	23.2	30	22.08	17.77	14.31	19	13.6	23.61	12.55	25.35
507668	ImmGenATAC1219.peak_507668	chrX	101254557	0.92	8.69	1	Foxo4	Snx12,Foxo4,Gm614,Il2rg,Med12,Nlgn3	10.15	8.72	7.26	10.02	6.73	13.9	9.71	11.23	12.12	9.78	29.5	16.86	7.71	19.23	26.19	12.07	20.08	16.5	23.26	21.58	20.84	12.97	11.09	9.99	11.06	13.39	6.5	16.03	10.71	18.28	19.74	13.78	14.36	5.32
507669	ImmGenATAC1219.peak_507669	chrX	101254961	0.87	1.77	1		Snx12,Foxo4,Gm614,Il2rg,Med12,Nlgn3	1.77	5.74	1.67	4	2.48	5.62	0.65	2.64	5.62	1.35	5.04	6.69	3.1	4.43	3.4	3.1	5.63	3.89	4.84	1.59	4.34	5.98	4.19	7.24	0.82	6.34	1.27	3.53	5.46	4.82	8.04	3.98	3.69	3.17
507670	ImmGenATAC1219.peak_507670	chrX	101255238	0.73	2.14	1		Snx12,Foxo4,Gm614,Il2rg,Med12,Nlgn3	1.8	7.38	0.55	2.42	4.01	3.72	1.75	4.13	4.94	2.85	3.1	2.53	2.48	4.39	2.37	1.99	2.58	5.51	5.9	2.14	2.61	4.47	2.72	3.33	2.48	6.34	2.65	4.16	8.07	4.63	7.54	4.86	1.39	2.16
507671	ImmGenATAC1219.peak_507671	chrX	101256849	0.29	1.82	1		Snx12,Foxo4,Gm614,Il2rg,Med12,Nlgn3	2.89	4.29	0.55	1.61	5.83	2.95	1.26	5.28	3.88	1.83	0.1	3.14	1.7	1.68	1.65	1.97	3.15	0.76	3.02	6.27	4.34	3.67	3.08	2.83	3.59	3.42	1.29	2.88	4.4	4.82	5.06	3.81	1.41	3.14
507672	ImmGenATAC1219.peak_507672	chrX	101260527	0.72	2.07	1		Snx12,Foxo4,Gm614,Il2rg,Med12,Nlgn3	0.32	5.28	0.59	0.91	0.37	1.08	0.25	2.29	3.11	0.73	3.12	1.99	1.08	1.02	3.34	0.91	0.54	1.25	1.86	1.49	1.59	2.04	2.23	2	2.1	2.43	1.29	4.78	5.35	1.93	3.73	3.25	0.36	8.18
507673	ImmGenATAC1219.peak_507673	chrX	101260783	0.99	2.13	1		Snx12,Foxo4,Gm614,Il2rg,Med12,Nlgn3	1.32	0.49	0.59	1.07	0.37	0.32	2.95	1.01	2.58	0.28	0.93	3.14	1.7	2.15	3.73	2.53	2.61	8.19	3.24	2.11	2.86	4.35	6.85	4.16	0.82	6.58	4.71	3.5	8.5	7.73	7.1	4.59	1.19	6.67
507674	ImmGenATAC1219.peak_507674	chrX	101261045	0.67	2.24	1		Snx12,Foxo4,Gm614,Il2rg,Med12,Nlgn3	1.26	2.56	1.85	0.91	0.87	0.57	1.19	1.4	1.46	0.89	1.32	1	3.1	1.68	0.67	1.45	3.03	2.36	2.19	1.49	1.59	3.87	2.29	2.83	1.1	1.69	1.9	6.74	14.39	5.98	11.55	4.93	1.83	1.14
507675	ImmGenATAC1219.peak_507675	chrX	101262230	0.01	0.84	NA		Snx12,Foxo4,Gm614,Il2rg,Med12,Nlgn3	0.32	0.49	0.11	0.91	0.37	0.36	1.19	1.4	1.71	0.28	0.44	1	0.66	0.14	0.49	3.1	4.31	2.91	4.36	1.19	1.59	2.59	1.73	0.73	2.1	0.94	1.9	0.44	0.23	1.36	1.41	1.21	0.72	0.66
507676	ImmGenATAC1219.peak_507676	chrX	101265232	0.37	3.65	1		Snx12,Foxo4,Gm614,Il2rg,Med12,Nlgn3	0.8	1.82	0.11	0.51	0.37	1.04	0.25	0.74	0.12	0.73	0.75	0.12	0.53	0.14	0.1	0.63	4.45	0.35	3.55	0.54	1.59	6.38	4.65	3.46	6.1	4.98	4.08	1.91	2.91	1.36	2	0.1	0.36	0.71
507677	ImmGenATAC1219.peak_507677	chrX	101266827	0.1	1.37	NA		Snx12,Foxo4,Gm614,Il2rg,Med12,Nlgn3	0.78	1.78	2.28	1.07	1.21	0.79	0.65	1.86	0.63	1.35	0.41	3.51	0.53	1.58	0.11	1.45	3	0.52	2.66	0.5	3.04	3.29	2.48	2	6.07	5.97	2.88	1.59	0.75	0.95	2.63	3.28	1.54	2.5
507678	ImmGenATAC1219.peak_507678	chrX	101267965	0.29	3	1		Snx12,Foxo4,Gm614,Il2rg,Med12,Nlgn3	3.37	3.21	3.55	13.37	4.8	6.97	6.72	5.03	5.48	5.38	3.27	12.38	1.7	4.13	2.45	5.68	4.27	3.23	2.49	2.76	2.62	4.35	6.85	3.98	7.8	5.2	9	5.03	4.76	8.51	9.9	8.15	1.75	4.58
507679	ImmGenATAC1219.peak_507679	chrX	101268242	0.77	17.44	1	Il2rg	Snx12,Foxo4,Gm614,Il2rg,Med12,Nlgn3	29.31	39.99	34.7	40.07	35.26	34.99	28.1	37.09	24.23	25.02	6.94	54.05	19.3	22.76	8.09	24.74	15.54	17.88	20.92	26.61	29.49	25.32	25.01	22.04	23.94	20.13	27.95	38.28	32.79	39.87	37.29	34.1	10.37	14.11
507680	ImmGenATAC1219.peak_507680	chrX	101268641	0.45	4.31	1		Snx12,Foxo4,Gm614,Il2rg,Med12,Nlgn3	2.25	6.35	6.1	4.02	5.48	5.55	4.17	8.81	7.29	10.22	4.1	4.09	1.7	6.7	0.49	4.89	3.03	1.89	3.33	2.11	4.38	5.53	6.1	5.1	2.37	5.6	3.5	11.48	13.8	11.54	19.3	7.5	2.18	2.83
507681	ImmGenATAC1219.peak_507681	chrX	101268903	0.52	3.42	1		Snx12,Foxo4,Gm614,Il2rg,Med12,Nlgn3	1.8	1.31	0.59	1.86	2.92	0.87	3.42	2.61	2.88	0.28	0.75	1.98	0.11	2.08	0.5	0.11	0.53	0.52	1.81	1.68	1.14	0.14	1.63	0.73	0.2	1.69	0.66	4.15	5.53	4.22	4.62	9.02	5.91	2.83
507682	ImmGenATAC1219.peak_507682	chrX	101273564	0.19	4.43	1		Snx12,Foxo4,Gm614,Il2rg,Med12,Nlgn3	1.26	2.08	0.11	3.09	3.42	2.14	0.11	2.02	4.14	2.72	1.96	1.57	0.66	1.57	6.81	7.02	11.58	4.62	10.4	3.56	5.02	3.9	3.74	2	0.82	4.66	4.29	2.29	3.38	1.36	2.04	2.1	3.72	1.41
507683	ImmGenATAC1219.peak_507683	chrX	101274059	0.52	24.21	1	Med12	Snx12,Foxo4,Gm614,Il2rg,Med12,Nlgn3	40.16	54.11	54.74	55.47	42.87	43.89	40.43	49.47	44.91	39.4	56.73	46.21	45.4	61.9	18.84	12.37	27.38	16.5	26.09	35.45	44.18	36.82	44.91	43.37	45.58	42.94	44.18	32.84	33.15	33.54	40.06	41.8	47.79	24.25
507684	ImmGenATAC1219.peak_507684	chrX	101274632	0.29	3.25	1		Snx12,Foxo4,Gm614,Il2rg,Med12,Nlgn3	2.89	5.74	4.75	4	2.93	3.73	1.26	1.4	4.26	1.9	4.73	4.35	3.26	2.08	0.98	0.91	5.89	1.81	9.89	2.76	0.98	4.48	4.65	8.34	3.59	5.51	2.16	0.76	1.7	2.34	1.41	3.89	2.63	1.14
507685	ImmGenATAC1219.peak_507685	chrX	101285718	0.81	1.89	1		Snx12,Foxo4,Gm614,Il2rg,Med12,Nlgn3,Gjb1	1.98	5.28	2.93	4.02	1.39	2.04	0.11	6.9	4.77	4.29	2.74	3.75	0.53	5.9	2.37	1.19	5.22	0.76	2.82	1.59	3.33	4.29	5.28	9.54	3.76	5.15	1.27	4.15	5.56	9.14	2.64	5.36	3.74	1.89
507686	ImmGenATAC1219.peak_507686	chrX	101311496	0.1	1.08	NA		Snx12,Foxo4,Gm614,Il2rg,Med12,Nlgn3,Gjb1	0.8	2.38	1.67	0.5	0.71	0.32	0.65	1.01	0.12	0.73	1.26	0.46	0.53	2.35	0.74	0.63	0.11	1.37	0.1	0.5	0.11	0.76	0.22	0.73	0.2	0.2	0.12	0.1	0.75	0.15	0.15	0.44	4.07	0.11
507687	ImmGenATAC1219.peak_507687	chrX	101314221	0.92	1.56	1		Snx12,Foxo4,Gm614,Il2rg,Med12,Nlgn3,Gjb1	2.56	0.7	1.63	4	0.71	3.73	1.19	2.62	2.88	3.77	0.44	2.94	1.08	0.58	0.11	0.11	0.96	0.11	1.43	1.19	0.56	1.43	0.22	0.73	0.2	0.2	0.12	1.26	0.23	0.15	0.15	4.59	1.38	0.66
507688	ImmGenATAC1219.peak_507688	chrX	101314946	0.11	1	NA		Snx12,Foxo4,Gm614,Il2rg,Med12,Nlgn3,Gjb1	0.78	0.83	0.11	0.51	1.39	0.36	0.65	0.62	0.12	0.73	0.75	0.12	0.66	0.11	0.1	0.39	1.09	0.11	0.1	0.5	0.11	0.76	0.22	1.45	0.2	0.2	0.12	0.44	0.23	0.15	0.15	0.77	1.15	0.59
507689	ImmGenATAC1219.peak_507689	chrX	101317544	0.95	0.95	NA		Snx12,Foxo4,Gm614,Il2rg,Med12,Nlgn3,Gjb1	0.8	0.49	1.63	1.61	1.03	0.1	0.11	1.11	1.24	0.73	0.41	0.46	0.11	0.55	1.58	1.47	0.11	0.11	1.86	0.94	0.53	0.14	0.22	0.73	0.2	0.2	0.73	0.43	0.75	0.57	0.95	0.44	0.36	0.23
507690	ImmGenATAC1219.peak_507690	chrX	101317847	0.25	0.93	NA		Snx12,Foxo4,Gm614,Il2rg,Med12,Nlgn3,Gjb1	0.32	2.08	0.59	0.5	2.48	0.32	0.11	0.38	0.63	1.45	0.75	0.46	0.11	0.11	0.75	3.1	0.96	0.76	2.7	0.54	1.8	0.76	0.22	0.67	0.2	0.2	0.12	0.93	0.23	0.57	0.15	0.44	0.29	0.11
507691	ImmGenATAC1219.peak_507691	chrX	101319952	0.87	0.81	NA		Snx12,Foxo4,Gm614,Il2rg,Med12,Nlgn3,Gjb1,Zmym3	0.57	1.09	0.11	0.91	0.37	0.57	0.69	0.74	0.63	0.73	0.41	1.59	0.53	0.11	0.18	0.63	0.11	0.52	0.1	1.99	1.16	0.14	1.07	1.29	2.1	0.2	0.73	0.97	0.75	0.15	0.15	1.26	0.1	0.71
507692	ImmGenATAC1219.peak_507692	chrX	101321576	0.35	1.24	NA		Snx12,Foxo4,Gm614,Il2rg,Med12,Nlgn3,Gjb1,Zmym3	1.35	2.56	0.59	0.51	0.1	1.56	0.11	0.36	0.12	0.73	0.1	0.46	1.15	1.18	1.16	0.39	0.96	0.11	1.01	0.11	0.53	0.76	1	0.12	0.2	0.2	0.12	1.29	0.23	0.57	0.15	0.93	1.41	1.75
507693	ImmGenATAC1219.peak_507693	chrX	101329881	0.43	1.88	1		Foxo4,Gm614,Il2rg,Med12,Nlgn3,Gjb1,Zmym3,Nono	0.78	2.08	2.96	1.4	2.32	0.57	0.69	3.68	4.24	2.72	3.82	2.6	8.32	3.11	2.13	0.63	1.52	0.76	0.44	0.5	0.98	3.22	1.85	1.28	1.46	2.43	7.16	0.76	3.09	1.13	3.86	2.71	2.18	0.71
507694	ImmGenATAC1219.peak_507694	chrX	101332627	0.47	30.64	1		Foxo4,Gm614,Il2rg,Med12,Nlgn3,Gjb1,Zmym3,Nono	42.18	41.32	45.92	46.27	41.54	36.64	42.35	40.28	42.88	44.25	56.06	41.05	67.3	60.27	30.11	24.37	32.55	33.2	30.87	26.62	40.32	46	46.05	44.17	46.45	36.38	49.8	47.22	44.68	50.31	56.89	61.71	72.89	45.53
507695	ImmGenATAC1219.peak_507695	chrX	101333000	0.18	3.25	1		Foxo4,Gm614,Il2rg,Med12,Nlgn3,Gjb1,Zmym3,Nono	3.92	1.21	5.49	7.03	6.61	6.06	3.42	5.8	3.58	3.32	4.66	5.63	5.77	8.37	6.12	5.98	6.76	2.46	3.06	7.34	4.34	4.47	3.71	2.83	6.57	5.99	1.9	5.53	1.4	3.14	3.73	2.99	4.47	7.63
507696	ImmGenATAC1219.peak_507696	chrX	101333460	0.06	1.9	1		Foxo4,Gm614,Il2rg,Med12,Nlgn3,Gjb1,Zmym3,Nono	3.03	5.74	0.11	2.01	1.73	1.84	1.7	2.46	3.31	2.79	1.26	3.14	4.6	2.59	1.99	4.89	4.56	3.02	3.32	2.76	2.25	2.66	3.14	1.45	2.54	3.66	0.73	4.27	1.18	1.36	2.63	1.26	2.59	2.26
507697	ImmGenATAC1219.peak_507697	chrX	101334810	0.23	0.85	NA		Foxo4,Gm614,Il2rg,Med12,Nlgn3,Gjb1,Zmym3,Nono	0.8	2.59	1.85	0.99	1.71	0.36	0.51	1.52	3.88	0.73	1.32	0.12	0.53	0.14	0.18	0.11	0.53	0.76	1.52	1.49	1.8	0.76	1.07	0.73	0.82	1.79	2.7	0.1	2.54	1.67	0.15	0.44	1.39	1.55
507698	ImmGenATAC1219.peak_507698	chrX	101343776	0	1.41	NA		Foxo4,Gm614,Il2rg,Med12,Nlgn3,Gjb1,Zmym3,Nono	2.55	0.7	1.02	2.42	1.3	1.28	0.65	0.62	1.76	1.94	0.75	2.22	0.53	1.64	0.18	0.63	0.53	0.35	0.1	0.11	0.11	0.81	0.22	0.67	0.2	0.2	0.66	0.1	0.75	0.57	0.15	0.87	0.54	0.66
507699	ImmGenATAC1219.peak_507699	chrX	101345640	0.11	4.27	1		Foxo4,Gm614,Il2rg,Med12,Nlgn3,Gjb1,Zmym3,Nono	1.26	1.82	1.2	0.11	0.37	0.87	0.25	0.11	0.63	0.28	0.1	1.59	0.11	0.11	0.1	0.11	0.54	0.11	1.52	0.11	0.56	0.14	0.22	1.45	0.2	0.2	0.12	0.43	1.4	0.57	1.41	0.93	0.29	2.16
507700	ImmGenATAC1219.peak_507700	chrX	101346932	0.08	1.56	1		Foxo4,Gm614,Il2rg,Med12,Nlgn3,Gjb1,Zmym3,Nono	0.32	1.78	0.11	0.51	0.71	0.32	0.65	0.62	0.63	1.45	0.44	0.46	1.86	0.11	0.33	1.99	0.96	0.35	0.1	0.11	1.59	0.14	1.85	1.45	2.48	1.58	1.29	0.44	3.85	0.15	0.15	0.44	0.1	0.23
507701	ImmGenATAC1219.peak_507701	chrX	101351408	0.34	2.25	1		Foxo4,Gm614,Il2rg,Med12,Nlgn3,Gjb1,Zmym3,Nono,Itgb1bp2	0.11	1.09	0.11	0.99	1.03	0.1	0.69	0.11	0.12	0.73	1.02	0.46	0.53	0.55	0.11	0.63	3.57	0.52	1.94	0.5	2.27	4.29	4.19	2.83	1.1	3.57	0.12	0.44	0.75	0.57	0.15	0.77	1.15	1.75
507702	ImmGenATAC1219.peak_507702	chrX	101352190	0.28	0.63	NA		Foxo4,Gm614,Il2rg,Med12,Nlgn3,Gjb1,Zmym3,Nono,Itgb1bp2	1.35	0.1	0.11	0.11	1.79	0.87	0.11	0.45	0.12	0.12	0.75	0.12	0.66	0.11	0.34	0.39	0.53	0.11	0.26	0.5	1.16	0.14	0.22	0.12	0.82	0.2	0.66	0.1	0.23	0.15	0.95	0.44	0.1	0.71
507703	ImmGenATAC1219.peak_507703	chrX	101369179	0.05	6.73	1		Med12,Nlgn3,Gjb1,Zmym3,Nono,Itgb1bp2	0.8	0.49	1.02	0.51	1.71	0.1	0.25	0.11	1.24	1.83	0.41	0.46	0.11	0.14	0.11	0.63	1.89	0.84	1.1	4.54	5.06	2.05	1.73	0.67	4.82	1.79	0.66	1.76	0.23	0.15	0.15	0.77	0.96	1.32
507704	ImmGenATAC1219.peak_507704	chrX	101382636	0.18	1.21	NA		Nlgn3,Gjb1,Zmym3,Nono,Itgb1bp2	0.32	3.21	0.55	0.5	1.39	0.32	0.25	0.11	0.12	0.12	0.41	1.04	3.1	0.11	0.33	0.63	0.53	0.11	0.1	0.54	0.11	0.14	1	0.12	0.2	0.94	0.12	0.44	0.75	0.15	0.15	0.1	0.72	1.07
507705	ImmGenATAC1219.peak_507705	chrX	101384104	0.55	0.79	NA		Nlgn3,Gjb1,Zmym3,Nono,Itgb1bp2	0.32	1.78	0.55	0.11	0.44	0.87	0.69	0.36	0.63	0.28	1.26	1.04	0.11	1.14	0.18	3.1	3.03	0.35	1.48	1.59	0.56	1.42	1.73	1.9	2.37	2.43	1.41	0.44	1.4	0.15	0.62	1.21	0.1	1.41
507706	ImmGenATAC1219.peak_507706	chrX	101384808	0.97	1.64	1		Nlgn3,Gjb1,Zmym3,Nono,Itgb1bp2	1.26	6.19	1.02	0.11	0.71	1.08	2.81	0.77	0.12	0.89	1.26	0.46	0.66	1.58	2.71	2.55	4.75	1.81	8.03	2.93	1.8	2.68	2.48	2.61	3.76	3.66	1.9	4.16	1.7	0.57	5.06	1.34	1.15	1.41
507707	ImmGenATAC1219.peak_507707	chrX	101416752	0.5	1.41	NA		Gjb1,Zmym3,Nono,Itgb1bp2	0.11	2.38	1.63	1.07	0.1	0.1	1.12	0.38	0.63	1.21	0.93	1.59	0.11	0.11	0.74	0.11	0.11	1.32	1.1	0.5	0.11	0.81	0.22	1.29	0.2	0.2	0.12	0.76	1.7	0.15	0.15	4.55	1.81	1.14
507708	ImmGenATAC1219.peak_507708	chrX	101419156	0.51	1.5	NA		Gjb1,Zmym3,Nono,Itgb1bp2	0.78	3.93	5.66	2.42	1.98	1.28	2.45	3.28	5.68	5.76	1.02	4.96	0.11	2.6	1.08	0.39	1.48	1.08	1.86	0.94	3.54	1.38	1	3.46	4.38	1.58	1.41	0.76	2.35	4.14	4.02	1.34	1.56	2.72
507709	ImmGenATAC1219.peak_507709	chrX	101419847	0.99	12.66	1	Zmym3	Gjb1,Zmym3,Nono,Itgb1bp2	37.67	27.58	34.71	39.37	38.01	33.05	33.96	33.81	25.05	27.42	27.48	34.88	20.72	38.11	24.99	25.99	30.13	28.53	28.77	27.34	24.91	24.75	25.35	25.25	18.34	21.88	20.38	17.75	18.53	17.2	23.87	29.39	16.64	29.57
507710	ImmGenATAC1219.peak_507710	chrX	101420187	0.73	2.69	1	Zmym3	Gjb1,Zmym3,Nono,Itgb1bp2	2.67	9.29	9.53	4.88	4.21	5.78	4.22	6.34	9.27	6.94	4.1	5.98	3.1	9.3	5.83	5.91	4.7	7.5	8.32	6.27	6.4	3.29	2.48	7.03	4.44	4.2	0.66	2.68	3.93	3.21	4.47	3.24	2.63	3.48
507711	ImmGenATAC1219.peak_507711	chrX	101420475	0.86	3.64	1		Gjb1,Zmym3,Nono,Itgb1bp2	2.55	5.74	2.28	3.41	2	2.64	0.69	1.58	5.6	3.37	0.93	8.64	1.15	4.39	2.79	3.1	12.92	0.76	4.84	2.94	1.85	1.43	1.07	1.28	3.16	2.43	0.73	0.44	1.18	2.65	0.15	1.7	0.96	2.5
507712	ImmGenATAC1219.peak_507712	chrX	101427955	0.45	1.19	NA		Gjb1,Zmym3,Nono,Itgb1bp2	1.32	1.21	0.11	1.07	0.1	0.36	0.51	1.13	3.31	1.94	1.84	1.98	0.11	0.11	0.11	0.11	2.07	1.32	1.43	0.11	2.2	2.01	2.51	2.83	0.82	0.2	1.94	0.43	4.62	5.36	3.23	3.62	0.72	0.66
507713	ImmGenATAC1219.peak_507713	chrX	101429121	0.44	9.03	1		Gjb1,Zmym3,Nono,Itgb1bp2	8.73	6.35	7.6	12.34	10.72	9.71	7.33	11.87	10.82	11.35	15.59	16.11	1.93	6.29	1.9	8.55	9.71	5.25	5.89	13.28	7.2	11.59	12.43	5.75	13.2	11.38	12.21	10.82	11.29	9.14	8.93	19.02	22.2	20.63
507714	ImmGenATAC1219.peak_507714	chrX	101429525	0.57	22.76	1	Nono	Gjb1,Zmym3,Nono,Itgb1bp2	42.81	41.63	44.94	43.06	45.07	45.24	41.96	50	32.2	43.86	44.63	62.32	38.24	44.64	35.91	38.82	43.13	35.61	44.77	42.46	40.29	40.9	46.48	45.86	37.75	43.74	40.43	30.73	37.25	40.88	36.3	40.55	34.64	40.06
507715	ImmGenATAC1219.peak_507715	chrX	101429841	0.31	5.66	1		Gjb1,Zmym3,Nono,Itgb1bp2	8.4	6.35	12.07	10.76	5.03	8.77	4.17	11.3	9.36	7.65	18.51	15.95	3.65	15.66	14.14	6.39	9.26	6.68	12.88	12.3	12.99	12.67	13.61	13.89	12.11	12.23	12.48	13.76	11.55	12.21	13	11.47	7.49	10.56
507716	ImmGenATAC1219.peak_507716	chrX	101430111	0.58	2.04	1		Gjb1,Zmym3,Nono,Itgb1bp2	4.41	3.16	6.21	4.77	2.34	1.04	1.59	2.01	4.88	3.17	5.4	5.64	3.1	7.04	7.94	3.81	6.12	3.79	7.42	6.05	5.12	7.24	6.85	6.54	4.38	4.74	6.3	4.49	5.46	3.87	5.56	5.04	6.68	8.67
507717	ImmGenATAC1219.peak_507717	chrX	101436150	0.33	0.81	NA		Gjb1,Zmym3,Nono,Itgb1bp2,Taf1	0.57	2.38	0.59	0.99	1.3	0.32	2.76	0.36	0.63	0.73	0.75	1.59	0.53	0.62	0.17	0.91	0.54	0.11	0.1	0.11	0.11	0.14	1	1.28	0.82	0.94	0.12	0.43	1.7	0.57	0.15	0.77	0.36	4.45
507718	ImmGenATAC1219.peak_507718	chrX	101451335	0.08	8.1	1		Gjb1,Zmym3,Nono,Itgb1bp2,Taf1	1.32	2.08	0.11	1.86	0.87	1.04	1.1	1.52	2.24	3.4	11.34	2.22	0.53	1.02	0.11	0.11	0.11	0.35	0.1	2.94	0.56	0.14	0.22	0.73	0.82	1.58	1.29	3.28	0.75	0.15	1.41	12.66	16.52	5.17
507719	ImmGenATAC1219.peak_507719	chrX	101451738	0.72	0.84	NA		Gjb1,Zmym3,Nono,Itgb1bp2,Taf1	0.78	1.4	1.02	0.91	0.87	1.08	0.51	0.11	2.18	2.38	0.93	1.59	0.53	1.18	0.67	1.99	0.54	0.84	1.01	1.68	2.62	0.76	0.22	0.67	0.82	1.06	0.12	0.97	2.35	0.57	1.21	1.26	3.72	1.14
507720	ImmGenATAC1219.peak_507720	chrX	101452702	0.31	0.87	NA		Gjb1,Zmym3,Nono,Itgb1bp2,Taf1	0.32	1.86	0.59	0.11	1.39	0.1	0.25	1.36	0.63	0.73	2.54	1.64	0.11	0.11	0.17	1.19	0.11	1.08	0.26	0.11	1.8	0.81	0.22	0.12	1.46	0.2	0.66	0.1	0.23	0.57	0.62	0.93	0.54	0.23
507721	ImmGenATAC1219.peak_507721	chrX	101486697	0.21	2.17	1		Zmym3,Nono,Itgb1bp2,Taf1	3.03	5.36	5.98	5.48	5.83	3.18	1.59	3.72	5.77	2.87	3.04	6.41	1.08	2.59	2.75	2.59	3.98	2.38	3.87	1.68	2.25	3.29	6.48	7.82	3.81	4.75	1.94	2.91	2.35	2.85	2.04	1.26	2.25	5.05
507722	ImmGenATAC1219.peak_507722	chrX	101504859	0.39	1.64	1		Zmym3,Nono,Itgb1bp2,Taf1	3.58	0.7	2.01	3.41	0.44	0.79	2.2	2.73	6.17	4.5	0.44	3.44	1.08	0.62	0.11	0.63	1.09	0.35	1.1	0.11	1.16	1.43	1	2.29	1.86	1.58	1.94	1.79	0.75	0.95	4.47	0.77	0.36	0.23
507723	ImmGenATAC1219.peak_507723	chrX	101515896	0.44	1.33	NA		Zmym3,Nono,Itgb1bp2,Taf1	3.03	3.93	2.93	5.25	3.42	1.04	2.76	6.76	4.45	4.29	2.4	4.62	0.53	2.59	0.74	3.1	3	1.37	2.51	2.93	1.59	1.43	3.14	1.28	2.37	1.79	1.9	2.68	0.75	2.34	2.63	3.91	1.39	3.76
507724	ImmGenATAC1219.peak_507724	chrX	101522169	0	1.02	NA		Nono,Itgb1bp2,Taf1	0.32	1.78	0.55	1.46	0.87	1.67	0.11	1.15	0.63	0.28	1.49	1.04	1.08	2.08	0.1	3.1	1.09	0.35	0.1	0.54	1.8	0.81	1.07	0.12	0.82	0.94	0.66	0.97	1.7	1.13	0.15	1.21	0.29	1.75
507725	ImmGenATAC1219.peak_507725	chrX	101527550	0	3.18	1		Nono,Itgb1bp2,Taf1	5.7	2.59	5.98	4.77	4.89	5.05	4.17	8.67	8.73	6.99	4.02	6.51	2.48	3.91	1.09	0.11	3.74	1.37	6.36	10.92	9.92	8	11.8	11.05	7.06	7.61	5.66	6.48	4.4	4.82	7.1	6.07	2.18	6.07
507726	ImmGenATAC1219.peak_507726	chrX	101532651	0.14	44.58	1	Taf1	Itgb1bp2,Taf1	58.81	60.92	75.32	63.4	57.73	54.66	51.88	73.93	77.33	63.85	74.05	77.24	64.73	73.06	23.55	33.8	53.22	51.2	41.35	56.03	62.9	65.57	83.5	73.44	75.31	80.15	79.65	84.14	70.27	69.44	75.47	84.71	71.89	58.53
507727	ImmGenATAC1219.peak_507727	chrX	101533013	0.55	4.57	1		Itgb1bp2,Taf1	5.64	11.61	7.28	4.39	6.43	5.18	6.21	5.6	9.9	4.5	6.12	7.44	8.4	5.86	3.17	5.14	5.64	4.42	8.88	4.38	7.2	9.15	9.94	8.51	5.24	10.8	11.45	6.77	18.12	12.21	15.2	11.63	12.52	4.64
507728	ImmGenATAC1219.peak_507728	chrX	101606291	0.3	1.77	1		Taf1,Ogt	0.57	0.32	1.63	1.47	0.44	1.08	1.1	1.82	1.75	0.73	0.44	1	0.53	1.18	0.33	0.11	0.54	0.11	0.26	0.54	2.27	1.42	1	0.12	3.16	0.2	0.73	0.44	3.19	3.21	5.84	0.77	0.54	0.11
507729	ImmGenATAC1219.peak_507729	chrX	101616376	0.36	4.08	1		Taf1,Ogt	3.26	3.72	3.14	1.96	0.71	0.32	0.65	2.02	2.18	1.29	0.44	1.23	0.66	1.14	0.34	2.59	5.1	2.46	5.51	1.59	0.98	2.66	2.48	3.73	5.37	4.06	0.73	1.29	0.23	0.95	0.15	5.15	3.74	3.9
507730	ImmGenATAC1219.peak_507730	chrX	101620478	0.07	2.91	1		Taf1,Ogt	0.32	0.7	0.59	1.4	0.37	0.1	0.11	0.36	0.12	0.12	0.44	1.04	0.66	1.18	0.11	0.63	1.06	0.52	0.67	0.94	1.59	0.14	0.22	1.45	0.2	0.2	1.41	0.44	0.23	0.15	0.62	1.34	1.54	0.23
507731	ImmGenATAC1219.peak_507731	chrX	101623043	0.03	1.24	NA		Taf1,Ogt	0.11	1.31	0.11	0.11	0.1	1.56	0.11	0.11	0.63	0.12	0.41	0.46	0.11	0.14	0.5	0.63	1.47	0.84	0.44	0.5	0.98	0.76	1	1.28	0.2	0.2	0.12	0.44	0.23	0.15	0.62	0.44	1.19	0.59
507732	ImmGenATAC1219.peak_507732	chrX	101636559	0.14	1.28	NA		Ogt,Cxcr3	0.11	2.18	1.02	0.91	0.71	2.04	0.11	0.36	0.71	0.28	0.1	0.46	0.53	0.62	0.1	0.39	0.11	0.11	0.59	0.11	0.98	0.14	1	0.67	0.2	0.2	0.12	0.97	1.4	0.15	0.15	0.87	3	0.23
507733	ImmGenATAC1219.peak_507733	chrX	101636945	0.1	2.87	1		Ogt,Cxcr3	0.11	3.15	0.11	0.11	0.44	0.32	0.25	0.11	0.12	0.73	0.1	1	0.11	0.14	0.11	0.91	0.54	0.52	1.01	0.11	0.53	0.14	0.22	0.73	0.82	0.2	0.12	0.1	0.23	0.95	0.15	2.91	10.39	1.14
507734	ImmGenATAC1219.peak_507734	chrX	101639048	0.37	1.08	NA		Ogt,Cxcr3	0.32	1.09	0.11	0.11	0.1	0.32	1.12	1.79	0.12	2.33	0.93	1	0.66	2.08	0.11	0.9	2.92	1.89	1.43	0.94	3.77	4.79	2.48	2	1.46	3.07	1.27	1.59	1.7	0.57	2.63	0.44	0.54	0.23
507735	ImmGenATAC1219.peak_507735	chrX	101639925	0.42	21.98	1	Ogt	Ogt,Cxcr3	37.67	38.21	36.76	37.67	30.22	37.55	26.14	33.24	28.85	37.88	27.71	32.32	19.38	37.44	17.32	19.61	25.24	24.73	24.87	28.36	35.28	36.92	34.14	45.27	32.37	36.03	38.05	35.45	33.32	28.65	36.98	32.84	27.01	22.44
507736	ImmGenATAC1219.peak_507736	chrX	101640323	0.69	2.43	1	Ogt	Ogt,Cxcr3	2.67	1.31	1.63	2.96	1.73	3.72	4.99	1.79	4.34	3.07	5.44	4.62	2.48	3.09	1.65	0.63	3.97	2.36	4.1	4.38	1.59	3.27	6.42	3.46	1.72	7.35	4.08	2.41	4.02	1.36	2.64	4.03	1.81	3.86
507737	ImmGenATAC1219.peak_507737	chrX	101641001	0.48	3.58	1		Ogt,Cxcr3	5.62	10.13	1.2	1.96	3	2.09	1.19	5.3	4.51	3.53	4.09	5.98	6.23	2.15	1.76	0.91	0.53	0.76	1.43	2.39	4.36	3.9	8.62	8.85	7.51	10.74	10.79	4.27	10.03	3.98	4.35	2.83	2.54	1.32
507738	ImmGenATAC1219.peak_507738	chrX	101642313	0.46	4.31	1		Ogt,Cxcr3	2.25	0.49	1.19	2.42	0.44	1.56	1.59	1.01	0.63	1.35	0.41	1.64	0.11	0.11	0.11	0.39	3.9	0.11	1.1	0.5	0.53	0.81	1.07	0.12	0.2	0.94	1.27	0.44	1.7	0.15	0.15	1.67	0.72	0.23
507739	ImmGenATAC1219.peak_507739	chrX	101645703	0.13	1.32	NA		Ogt,Cxcr3	0.78	0.1	1.02	0.91	1.3	0.1	1.7	0.62	1.71	0.73	2.21	0.46	0.11	1.02	0.1	1.19	1.09	0.52	0.94	0.11	0.11	1.43	1.63	0.67	1.1	0.2	1.9	0.44	1.7	0.15	0.15	0.77	3.33	2.26
507740	ImmGenATAC1219.peak_507740	chrX	101647722	0.11	1.02	NA		Ogt,Cxcr3	0.32	1.4	2.28	0.51	0.71	0.1	0.11	0.72	0.71	0.73	0.1	1.04	0.53	0.14	0.11	0.11	0.53	0.35	0.67	0.54	1.85	2.04	1.63	0.67	0.82	1.06	1.29	0.1	0.23	1.93	1.41	1.26	0.29	0.23
507741	ImmGenATAC1219.peak_507741	chrX	101656847	0	1.21	NA		Ogt,Cxcr3	0.11	1.31	1.02	1.47	0.1	1.04	2.45	0.11	2.52	1.45	1.66	2.26	0.11	0.58	0.73	0.63	1.09	1.37	0.67	0.11	1.14	2.03	2.77	0.12	1.86	1.79	0.66	0.1	2.02	2.43	0.95	1.6	1.75	0.11
507742	ImmGenATAC1219.peak_507742	chrX	101679958	0	0.75	NA		Ogt,Cxcr3	0.57	0.7	3.55	2.42	3.28	2.14	0.69	1.64	0.12	2.17	1.32	1.57	0.53	0.58	0.1	0.63	3.41	0.76	0.26	0.5	0.53	2.66	1.63	0.73	3.59	1.79	1.41	0.97	0.75	1.67	0.95	2.53	1.19	1.2
507743	ImmGenATAC1219.peak_507743	chrX	101682831	0.94	0.91	NA		Ogt,Cxcr3	0.11	0.32	0.59	0.11	0.37	0.57	0.25	0.45	0.63	0.89	0.41	0.46	0.11	0.55	0.11	0.11	0.11	0.35	0.67	1.19	0.53	3.22	1.63	0.67	3.76	1.06	0.73	0.1	0.23	0.15	0.62	1.93	0.72	0.71
507744	ImmGenATAC1219.peak_507744	chrX	101705322	0.12	7.35	1		Ogt,Cxcr3	0.8	1.78	0.59	1.07	1.71	2.2	0.69	0.7	0.12	0.12	0.44	0.12	0.53	0.14	0.33	1.19	0.11	0.11	0.67	1.49	0.11	2.03	1.07	2.62	0.82	2.96	0.66	0.44	13.06	20.37	32.52	0.44	0.78	0.59
507745	ImmGenATAC1219.peak_507745	chrX	101706932	0.03	0.9	NA		Ogt,Cxcr3	1.77	1.21	1.85	0.5	0.44	0.36	1.1	1.11	2.05	2.72	3.26	0.46	0.11	1.58	0.1	0.11	1.09	1.81	0.1	1.59	0.53	1.43	3.56	3.18	3.76	1.58	0.66	0.44	0.75	0.57	2	0.1	0.29	0.11
507746	ImmGenATAC1219.peak_507746	chrX	101716950	0.1	1.82	1		Ogt,Cxcr3	0.78	1.09	1.67	1.4	1.21	0.1	2.01	0.36	2.24	1.45	1.84	2.33	0.11	0.11	0.18	0.11	0.11	0.35	0.1	0.11	0.11	0.81	0.22	0.73	0.2	0.2	0.12	0.44	0.75	0.57	0.15	4.78	2.9	4.6
507747	ImmGenATAC1219.peak_507747	chrX	101728409	0.01	2.98	1		Ogt,Cxcr3	1.26	1.31	0.55	0.51	0.44	0.57	0.25	1.01	2.24	1.35	1.84	0.46	0.11	0.11	0.5	0.9	0.54	0.52	0.26	0.5	0.56	0.14	1	0.67	1.1	1.79	0.73	0.44	0.75	0.95	0.15	1.21	0.72	10
507748	ImmGenATAC1219.peak_507748	chrX	101728737	0	0.76	NA		Ogt,Cxcr3	0.32	0.49	0.11	0.11	0.44	0.36	0.51	0.36	1.22	1.45	1.32	0.12	0.11	0.11	0.49	0.11	1.63	0.11	0.26	0.11	2.86	3.05	2.51	0.73	3.76	4.66	1.41	0.97	0.75	1.93	0.15	0.1	0.36	2.39
507749	ImmGenATAC1219.peak_507749	chrX	101730231	0.14	2.98	1		Ogt,Cxcr3	0.8	3.55	0.59	0.99	0.1	2.88	1.59	1.79	1.71	2.39	1.32	3.16	3.65	2.59	0.4	0.91	0.53	0.76	0.26	0.54	1.59	2.66	2.77	2.61	1.1	3.07	1.29	0.44	1.7	1.36	1.58	4.28	7.09	13.87
507750	ImmGenATAC1219.peak_507750	chrX	101731411	0.03	5.57	1		Ogt,Cxcr3	0.8	4.29	1.02	0.11	1.79	0.79	0.25	0.7	4.51	0.89	6.77	1.04	5.93	3.09	0.34	0.91	0.11	1.25	0.59	0.11	5.74	13.33	14.51	10.44	16.31	14.91	10.6	1.91	9.29	4.71	3.22	0.93	0.29	5.62
507751	ImmGenATAC1219.peak_507751	chrX	101732390	0.87	1.94	1		Ogt,Cxcr3	0.78	1.82	1.02	0.11	0.71	0.87	0.51	1.01	1.75	0.89	6.12	1.23	1.7	2.15	1.16	0.63	0.53	0.35	0.26	0.11	3.04	4.96	4.79	2	6.73	7.35	4.08	0.93	2.85	0.95	1.58	1.6	0.29	1.41
507752	ImmGenATAC1219.peak_507752	chrX	101732834	0.7	1.31	NA		Ogt,Cxcr3	1.32	4.15	1.02	0.91	0.37	1.04	0.11	0.38	3.11	2.39	5.38	0.12	1.7	2.15	1.32	0.63	0.53	0.84	0.1	0.94	7.93	5.05	6.78	3.46	2.37	6.58	6.67	0.1	5.53	3.14	2.04	0.44	0.29	0.23
507753	ImmGenATAC1219.peak_507753	chrX	101733382	0.03	3.74	1		Ogt,Cxcr3	0.11	3.15	0.55	0.11	1.73	0.36	0.11	2.61	4.46	0.89	1.32	0.12	1.7	0.62	1.06	0.11	0.96	0.11	1.52	0.11	1.59	1.43	3.08	2.29	1.1	2.69	0.73	1.26	3.09	0.15	1.84	1.6	3.36	6.6
507754	ImmGenATAC1219.peak_507754	chrX	101733863	0.08	5.49	1		Ogt,Cxcr3	3.09	7.64	0.55	1.61	0.87	2.14	0.69	1.79	2.24	3.26	3.26	2.11	1.93	1.58	0.11	1.76	3.57	3.62	2.7	2.76	4.38	8.35	10.22	4.02	5.51	8.4	5.46	6.48	7.09	9.78	6.72	4.45	4.08	16.44
507755	ImmGenATAC1219.peak_507755	chrX	101734114	0.55	15.32	1	Cxcr3	Ogt,Cxcr3	4.33	15.6	3.74	6.17	4.27	9.24	6.59	11.82	8.45	12.14	13.13	11.22	5.93	6.9	5.15	6.7	5.64	10.58	10.34	8.27	20.23	23.68	25.93	12.68	18.99	23.47	14.07	8.6	9.15	16.92	12.43	15.77	8.35	27.05
507756	ImmGenATAC1219.peak_507756	chrX	101734376	0.06	7.57	1		Ogt,Cxcr3	2.56	5.75	1.63	1.86	0.37	1.56	2.76	3.22	5.07	1.21	1.84	2.53	1.7	2.08	0.75	0.63	2.46	0.84	3.83	1.59	4.38	9.54	7.89	4.7	5.7	8.83	4.83	3.53	6.3	4.22	4.47	5.61	0.97	6.34
507757	ImmGenATAC1219.peak_507757	chrX	101735166	0.02	4.23	1		Ogt,Cxcr3	1.35	1.31	0.59	0.11	0.37	1.08	0.25	0.45	3.11	1.83	1.96	0.46	0.11	2.15	1.51	0.39	0.53	0.35	0.1	0.5	9.24	1.38	1	0.73	2.1	3.66	0.12	1.26	14.39	8.35	6.11	1.34	0.54	0.71
507758	ImmGenATAC1219.peak_507758	chrX	101736541	0.04	1.94	1		Ogt,Cxcr3	1.32	1.86	1.63	3.09	0.44	0.57	1.19	0.11	9.03	3.4	4.54	1.04	7.72	4.8	1.09	0.11	0.11	1.08	1.1	1.49	1.59	0.76	1.07	0.67	1.1	0.2	0.12	0.44	2.54	1.36	0.62	0.44	0.1	2.5
507759	ImmGenATAC1219.peak_507759	chrX	101737309	0.47	24.83	1		Ogt,Cxcr3	2.56	5.28	2.28	2.42	4.89	1.04	2.2	1.79	20.02	14.79	11.11	1.59	5.15	8.03	1.39	1.47	1.06	0.84	9.8	1.59	29.52	26.72	24.44	20.89	18.71	30.66	19.2	4.1	27.32	5.98	1.41	6.68	5.15	0.66
507760	ImmGenATAC1219.peak_507760	chrX	101737623	0.1	14.31	1		Ogt,Cxcr3	0.8	6.35	0.11	0.5	1.3	1.04	0.51	1.36	8.6	2.87	4.32	1.64	5.15	2.59	1.39	0.91	0.53	0.35	3.85	0.94	18.42	18.09	14.82	8.06	12.14	17.2	9.94	2.88	10.03	5.38	2.63	2.98	2.63	0.23
507761	ImmGenATAC1219.peak_507761	chrX	101740933	0.09	1.74	1		Cxcr3	0.11	1.09	1.02	0.51	1.03	0.1	0.11	0.7	2.35	1.9	0.44	0.46	1.7	0.58	0.11	0.11	1.48	0.76	0.26	2.5	5.12	0.81	1	0.73	2.37	0.2	0.12	0.1	0.23	2.49	0.62	1.6	0.97	0.66
507762	ImmGenATAC1219.peak_507762	chrX	101746626	0.41	1.67	1		Cxcr3	0.57	5.18	1.67	3.08	0.1	1.04	1.26	2.64	3.94	2.72	0.44	1.57	3.1	3.55	0.11	0.39	0.11	0.11	0.59	0.5	0.53	0.14	0.22	0.73	0.2	0.2	0.12	0.1	0.75	0.95	0.15	2.08	1.56	2.88
507763	ImmGenATAC1219.peak_507763	chrX	101753596	0.1	1.1	NA		Cxcr3,Nhsl2	0.32	1.82	0.55	1.07	0.44	0.57	1.59	0.72	3.36	1.9	1.66	2.22	0.11	0.14	0.33	0.11	0.96	1.37	0.44	0.94	0.11	0.81	1	0.12	1.46	0.2	0.12	0.76	3.93	0.15	0.62	0.44	4.85	0.59
507764	ImmGenATAC1219.peak_507764	chrX	101754624	0.31	2.5	1		Cxcr3,Nhsl2	1.8	0.32	4.22	2.5	0.71	0.1	2.41	0.36	9.31	7.37	15.84	2.22	8.32	14.33	0.11	0.11	0.53	0.35	0.26	0.5	0.98	2.04	2.48	2.83	4.35	3.61	0.66	0.93	1.7	0.15	0.95	2.53	2.88	9.37
507765	ImmGenATAC1219.peak_507765	chrX	101754993	0.19	1.04	NA		Cxcr3,Nhsl2	0.78	0.1	1.19	1.07	0.44	0.1	1.7	0.11	5.18	3.9	1.84	0.46	4.5	4.85	0.67	0.39	1.48	0.76	0.26	0.11	1.14	0.81	1.63	0.12	0.82	1.06	0.12	0.76	0.23	0.15	0.62	0.77	2.17	5.21
507766	ImmGenATAC1219.peak_507766	chrX	101755407	0.36	1.37	NA		Cxcr3,Nhsl2	0.32	1.78	0.11	2.01	0.1	0.32	0.25	0.45	7.01	2.88	8.73	1.59	5.93	2.96	0.17	0.11	0.11	0.35	0.1	0.54	0.53	0.14	1.07	2.83	0.82	0.2	0.12	0.1	0.23	0.15	0.62	0.1	0.36	0.11
507767	ImmGenATAC1219.peak_507767	chrX	101760031	0.1	1.75	1		Cxcr3,Nhsl2	0.11	2.59	0.55	0.5	0.1	0.36	0.11	0.38	0.71	0.12	0.44	0.7	0.53	0.11	1.38	0.11	0.11	0.11	0.44	0.54	2.27	0.76	1.85	0.12	0.2	0.2	1.27	1.91	4.76	1.13	1.58	0.93	0.36	1.14
507768	ImmGenATAC1219.peak_507768	chrX	101764768	0.04	3.91	1		Cxcr3,Nhsl2	0.8	1.09	0.11	0.51	0.44	0.32	1.26	0.38	1.46	4.29	2.43	1.64	1.08	0.62	0.17	0.11	0.11	0.76	1.01	0.94	2.27	0.76	1.73	0.67	2.54	0.94	1.41	1.29	7.11	2.85	3.26	1.67	0.96	11.59
507769	ImmGenATAC1219.peak_507769	chrX	101765355	0.26	2.49	1		Cxcr3,Nhsl2	0.32	4.67	2.96	2.7	3.61	2.88	2.41	2.64	5.1	5.03	4.32	1.04	2.68	1.58	0.1	0.39	0.53	0.35	0.1	2.94	0.53	0.14	1	1.28	0.82	1.06	0.12	2.41	0.75	0.95	0.15	2.42	4.11	1.55
507770	ImmGenATAC1219.peak_507770	chrX	101765948	0.18	1.29	NA		Cxcr3,Nhsl2	0.11	1.4	0.11	0.5	0.44	0.1	0.11	0.11	2.35	1.78	0.41	1.59	0.53	0.11	0.49	0.39	0.11	0.35	0.44	1.59	1.59	0.14	1	0.73	0.2	0.94	0.12	0.1	1.18	0.15	0.62	0.44	0.29	0.66
507771	ImmGenATAC1219.peak_507771	chrX	101767124	0.05	1.94	1		Cxcr3,Nhsl2	0.8	1.09	2.01	0.5	0.1	0.57	1.26	0.11	0.12	0.89	0.1	0.12	0.11	2.6	1.39	2.04	3.41	1.25	0.59	1.99	2.62	0.81	1	2	1.1	1.69	0.12	0.44	4.02	6.55	8.48	0.1	1.75	0.11
507772	ImmGenATAC1219.peak_507772	chrX	101767429	0.08	6.86	1		Cxcr3,Nhsl2	2.1	0.7	0.55	0.11	0.1	0.1	0.65	0.45	0.12	0.73	0.44	2.48	0.53	2.6	1.32	1.99	3.9	1.08	4.84	2.93	6.38	0.81	0.22	0.67	1.86	2.43	0.12	1.59	24.27	20.82	28.35	0.1	0.78	0.23
507773	ImmGenATAC1219.peak_507773	chrX	101767830	0.08	2.08	1		Cxcr3,Nhsl2	0.11	1.21	0.11	1.07	0.44	0.79	0.25	1.36	1.22	0.89	1.32	0.46	0.66	0.11	4.16	3.1	2.04	0.76	2.51	2.11	1.16	2.04	1	0.12	0.2	1.06	0.12	0.93	5.56	6.6	9.44	0.77	0.1	2.83
507774	ImmGenATAC1219.peak_507774	chrX	101769725	0.13	10.63	1		Cxcr3,Nhsl2	0.11	0.32	0.59	1.47	1.73	0.32	0.11	0.36	2.58	2.39	0.93	1.23	0.11	0.11	0.4	0.11	0.53	0.52	0.1	1.06	3.05	0.14	0.22	0.73	1.1	0.2	0.12	0.1	3.09	6.6	6.01	2.49	1.41	0.23
507775	ImmGenATAC1219.peak_507775	chrX	101770473	0.18	7.8	1		Cxcr3,Nhsl2	15.8	12.63	18.59	16.73	19.06	16.83	13.92	21.89	16.73	14.93	8.39	10.89	1.15	4.99	0.49	0.63	1.52	0.11	0.1	0.11	2.2	0.76	1.07	0.73	1.46	0.2	0.66	0.43	2.35	0.95	0.62	13.2	9.92	13.27
507776	ImmGenATAC1219.peak_507776	chrX	101770749	0.01	1.41	NA		Cxcr3,Nhsl2	3.92	0.83	4.84	3.69	2.32	0.36	0.51	1.95	2.99	2.56	1.32	2.94	0.53	2.08	1.08	0.11	0.96	0.84	0.26	1.19	0.53	1.43	1.07	0.73	0.2	0.2	0.12	0.44	2.14	0.95	0.15	1.26	2.59	2.58
507777	ImmGenATAC1219.peak_507777	chrX	101771825	0.07	1.37	NA		Cxcr3,Nhsl2	1.35	0.1	1.02	0.5	0.1	0.36	0.65	0.97	3.01	1.9	1.96	0.12	0.53	1.14	0.17	0.39	0.53	1.25	0.1	1.06	1.16	0.14	0.22	1.45	0.82	0.94	2.58	2.02	3.09	0.57	0.15	1.21	6.34	1.41
507778	ImmGenATAC1219.peak_507778	chrX	101772219	0.02	4.12	1		Cxcr3,Nhsl2	9.78	5.75	2.93	8.31	2.32	3.73	1.12	5.14	6.82	3.41	5.4	7.42	3.1	4.78	3.14	5.21	6.44	2.91	3.77	8.32	6.54	4.83	5.68	8.46	6.59	6.29	6.01	1.76	4.02	3.21	4.35	3.96	3	5.32
507779	ImmGenATAC1219.peak_507779	chrX	101779577	0	1.06	NA		Cxcr3,Nhsl2	0.78	8.05	0.11	0.51	0.44	0.36	1.1	0.38	0.12	0.12	3.12	1	1.15	0.14	0.67	0.63	0.54	0.35	0.67	0.54	0.11	0.14	0.22	0.12	0.2	0.94	0.12	2.41	1.4	1.67	0.15	0.44	0.1	0.23
507780	ImmGenATAC1219.peak_507780	chrX	101780767	0	0.81	NA		Cxcr3,Nhsl2	0.78	0.1	0.59	0.91	0.44	0.1	0.51	0.38	0.63	0.28	0.93	0.46	0.66	1.02	0.5	0.91	0.11	0.52	0.67	0.11	0.11	0.14	0.22	0.73	0.2	0.94	0.73	0.76	0.75	0.15	2.63	2.1	2.9	0.71
507781	ImmGenATAC1219.peak_507781	chrX	101783962	0.05	1.41	NA		Cxcr3,Nhsl2	0.32	0.7	0.11	0.5	0.71	0.1	0.11	0.36	0.12	0.12	1.02	0.12	0.53	0.11	0.1	0.11	1.09	0.52	0.1	0.11	0.11	0.14	0.22	0.12	1.46	0.2	0.12	0.1	0.23	0.95	1.41	0.44	2.21	4.03
507782	ImmGenATAC1219.peak_507782	chrX	101791777	0.08	2.32	1		Cxcr3,Nhsl2	3.93	3.93	7.74	6.08	5.03	3.72	0.69	4.91	2.88	2.79	4.66	2.6	1.7	3.77	4.07	2.55	6.45	2.91	5.65	3.56	5.05	2.03	5.28	5.85	4.38	4.06	2.58	3.5	4.62	4.14	6.46	4.4	7.05	7.65
507783	ImmGenATAC1219.peak_507783	chrX	101796872	0.01	2.03	1		Cxcr3,Nhsl2	0.8	0.49	1.02	0.51	0.1	0.36	0.65	0.72	0.12	0.12	0.44	0.7	0.66	0.11	3.16	1.42	1.06	1.08	0.26	0.5	0.56	0.14	0.22	2.29	0.2	0.2	0.12	0.93	1.18	0.15	0.62	0.44	0.1	1.55
507784	ImmGenATAC1219.peak_507784	chrX	101805703	0	2.23	1		Cxcr3,Nhsl2	2.19	0.32	1.02	2.42	2	0.57	0.51	1.09	2.58	0.12	0.75	2.75	1.86	1.18	2.49	4.04	4.29	0.84	2.32	0.54	3.65	1.42	3.71	2	0.82	1.06	0.66	1.26	0.75	3.07	2	0.77	1.15	1.07
507785	ImmGenATAC1219.peak_507785	chrX	101807181	0.04	1.53	1		Cxcr3,Nhsl2	0.11	0.32	0.11	0.91	0.71	0.1	0.11	0.36	0.12	0.12	0.1	0.12	0.11	0.14	0.17	0.63	1.48	0.52	0.59	0.5	0.11	0.81	0.22	3.18	0.2	0.94	0.12	0.93	2.02	0.15	0.95	0.87	0.1	0.23
507786	ImmGenATAC1219.peak_507786	chrX	101810207	0.19	0.71	NA		Cxcr3,Nhsl2	1.26	0.32	2.48	2.7	0.44	0.57	0.69	0.36	0.12	0.12	0.41	2.33	1.08	1.02	0.11	0.63	0.54	0.35	0.1	0.11	0.56	0.14	0.22	1.45	0.2	0.94	0.12	0.1	0.23	0.15	0.15	0.77	0.78	0.23
507787	ImmGenATAC1219.peak_507787	chrX	101811964	0.19	3.25	1		Cxcr3,Nhsl2	2.68	2.38	2.28	3.09	1.39	1.04	0.51	1.39	0.12	2.72	6.12	2.86	4.43	3.09	0.18	5.68	5.97	1.32	1.48	3.37	1.59	4.92	4.79	3.73	4.88	5.2	2.65	1.79	4.17	1.67	3.85	5.2	6	4.08
507788	ImmGenATAC1219.peak_507788	chrX	101815486	0.35	1.62	1		Cxcr3,Nhsl2	0.57	1.86	1.2	1.61	0.1	2.04	0.51	0.36	2.24	0.73	0.1	1.23	0.11	1.14	0.4	0.91	0.11	0.11	0.1	0.94	1.14	0.76	0.22	0.12	0.2	0.2	0.12	1.79	0.23	0.95	0.62	0.87	1.15	2.42
507789	ImmGenATAC1219.peak_507789	chrX	101818114	0.01	0.69	NA		Cxcr3,Nhsl2	0.11	0.7	0.11	0.51	0.1	1.08	0.65	0.97	0.71	0.12	0.44	0.12	0.11	0.14	0.67	0.63	0.11	0.76	0.59	0.94	0.98	0.14	0.22	0.12	0.2	0.2	0.73	0.43	1.18	0.57	0.95	3.26	1.83	0.71
507790	ImmGenATAC1219.peak_507790	chrX	101819399	0.08	2.32	1		Cxcr3,Nhsl2	2.34	4.15	3.74	2.6	3	1.45	1.75	2.79	2.67	2.87	3.12	1.04	0.53	0.58	2.82	2.68	3	1.81	0.59	0.94	0.98	0.81	1.73	1.29	2.48	0.2	0.66	0.43	1.7	1.93	0.62	1.67	1.15	1.75
507791	ImmGenATAC1219.peak_507791	chrX	101820655	0.02	0.81	NA		Cxcr3,Nhsl2	0.32	0.7	0.55	0.91	0.1	1.08	0.25	0.45	0.71	0.28	0.75	0.46	0.53	0.55	0.73	0.91	0.54	1.37	1.43	0.5	1.59	0.14	0.22	0.12	0.2	0.2	0.73	0.44	1.4	1.36	0.62	0.44	0.97	0.11
507792	ImmGenATAC1219.peak_507792	chrX	101849357	0.51	3.71	1	Nhsl2	Nhsl2	0.11	1.4	0.59	1.07	0.71	0.32	1.12	1.09	0.63	0.12	0.41	0.12	0.11	0.55	3.41	6.83	4.89	2.34	1.48	1.59	1.16	0.81	0.22	1.29	0.82	0.2	1.27	1.76	0.75	2.85	5.79	1.6	0.54	2.83
507793	ImmGenATAC1219.peak_507793	chrX	101849635	0.81	2.12	1		Nhsl2	1.32	6.52	1.2	0.5	1.71	2.09	0.69	0.45	2.24	1.45	0.75	1	0.11	2.08	7.01	5.99	3.74	1.78	3.87	2.76	1.59	1.43	0.22	3.31	4.07	1.69	0.12	0.43	1.18	3.14	5.06	0.44	0.97	1.75
507794	ImmGenATAC1219.peak_507794	chrX	101857826	0.11	0.74	NA		Nhsl2	0.11	1.31	0.55	1.61	1.3	1.45	1.12	0.36	0.12	0.12	0.93	0.12	4.6	0.14	0.11	0.63	0.53	0.76	0.59	0.94	0.11	0.14	0.22	0.73	0.2	1.06	0.73	1.29	1.18	0.15	1.58	1.67	0.1	0.11
507795	ImmGenATAC1219.peak_507795	chrX	101861965	0.12	1.02	NA		Nhsl2	0.8	2.59	1.02	0.11	0.71	0.87	0.11	0.45	0.12	0.12	0.1	0.12	0.66	0.11	0.73	0.11	0.54	0.84	0.26	0.5	0.98	0.81	0.22	1.28	0.2	0.2	0.66	0.43	0.23	0.15	0.62	1.21	4.08	0.66
507796	ImmGenATAC1219.peak_507796	chrX	101863292	0.55	1.16	NA		Nhsl2	0.32	2.18	0.55	1.07	0.1	0.1	0.25	1.52	1.22	0.73	1.32	0.46	1.7	0.62	0.5	0.63	0.11	0.35	0.67	0.11	1.16	0.14	0.22	1.9	1.72	0.2	0.12	0.1	0.23	0.95	0.62	0.1	0.36	0.71
507797	ImmGenATAC1219.peak_507797	chrX	101863566	0.08	1.62	1		Nhsl2	0.32	0.32	0.59	1.07	1.39	1.45	1.59	0.97	0.12	0.12	1.02	1.04	0.66	0.11	0.98	0.11	0.96	0.35	0.44	0.5	0.56	1.38	0.22	0.12	1.1	0.2	0.12	0.44	0.23	0.15	0.62	0.44	0.29	0.11
507798	ImmGenATAC1219.peak_507798	chrX	101876336	0.19	1.18	NA		Nhsl2	0.78	1.78	2.01	1.07	0.37	1.53	1.26	1.01	0.12	0.73	3.58	1.57	0.11	0.55	0.11	0.39	0.11	0.11	1.1	0.94	0.11	0.14	1	1.29	0.82	0.2	0.73	2.41	0.23	2.65	0.15	1.26	0.1	0.11
507799	ImmGenATAC1219.peak_507799	chrX	101878429	0.04	0.96	NA		Nhsl2	1.26	1.31	0.55	0.11	1.03	0.32	0.11	0.11	0.63	0.73	0.41	0.12	1.44	0.14	0.11	5.68	3.59	3.62	1.1	2.14	1.85	0.14	0.22	0.67	0.82	0.94	0.12	0.76	0.23	0.15	1.21	0.44	0.54	0.11
507800	ImmGenATAC1219.peak_507800	chrX	101878681	0.36	1.21	NA		Nhsl2	0.11	2.56	1.19	0.5	0.44	0.79	0.25	0.74	1.12	0.12	0.93	0.46	0.11	1.18	0.67	4.18	3.59	1.78	3.09	2.14	1.59	0.81	1.63	0.67	0.2	0.94	0.12	0.97	0.23	2.65	0.62	0.44	0.36	0.23
507801	ImmGenATAC1219.peak_507801	chrX	101885890	0.05	1.01	NA		Nhsl2	0.8	3.15	1.63	0.11	1.71	0.1	0.65	0.74	0.12	0.28	0.75	0.46	0.11	0.58	0.4	0.91	1.06	0.84	0.94	1.59	0.98	0.14	0.22	0.12	0.82	1.58	0.12	0.76	0.75	1.67	0.15	0.87	0.54	0.66
507802	ImmGenATAC1219.peak_507802	chrX	101888354	0.18	1.19	NA		Nhsl2	0.57	0.32	0.59	0.99	0.1	0.57	0.65	1.01	1.12	0.12	0.44	0.12	1.44	0.11	0.74	1.42	0.11	0.35	0.26	0.54	0.53	0.81	0.22	0.73	0.82	0.2	0.12	0.44	0.23	0.15	1.41	0.44	0.1	0.23
507803	ImmGenATAC1219.peak_507803	chrX	101889939	0.71	2.34	1		Nhsl2	0.11	0.7	0.11	1.07	0.44	0.57	0.25	1.4	0.63	0.89	0.41	0.12	1.08	0.11	0.98	0.63	0.53	0.11	0.26	0.94	0.98	1.43	1	0.73	0.2	1.06	0.12	0.76	0.75	1.36	0.62	1.26	1.19	0.23
507804	ImmGenATAC1219.peak_507804	chrX	101894481	0.07	1.04	NA		Nhsl2	0.32	0.7	0.11	1.07	0.44	1.04	0.11	2.93	0.12	1.21	0.93	0.12	1.93	1.05	0.67	2.55	3.23	1.81	4.1	0.11	3.05	0.81	1	0.73	0.82	0.2	0.12	0.76	1.18	0.15	1.58	0.44	0.1	0.11
507805	ImmGenATAC1219.peak_507805	chrX	101898680	0.57	4.48	1		Nhsl2	1.82	5.36	0.11	0.5	0.71	0.79	2.01	1.01	0.63	0.28	0.75	1.04	0.53	0.62	2.74	0.39	1.48	0.52	1.01	2.94	1.14	0.14	0.22	0.12	0.2	0.2	0.12	1.26	0.23	0.57	1.58	2.1	2.93	0.11
507806	ImmGenATAC1219.peak_507806	chrX	101900241	0.03	1.01	NA		Nhsl2	1.1	2.18	1.2	2.31	2.32	0.57	1.1	1.09	0.63	1.45	1.02	0.12	1.15	0.11	0.17	2.68	0.96	0.11	1.01	1.59	0.53	0.14	0.22	0.73	0.82	0.2	0.12	0.76	1.18	0.15	0.15	1.26	0.54	0.11
507807	ImmGenATAC1219.peak_507807	chrX	101902065	0.47	3.19	1		Nhsl2	0.11	3.21	1.02	0.99	0.87	0.87	1.1	0.62	0.63	0.89	1.82	0.12	0.11	0.55	0.1	0.39	0.11	0.11	1.1	0.54	0.11	0.14	0.22	0.73	3	0.2	0.12	0.76	0.23	0.15	0.62	0.1	0.29	0.59
507808	ImmGenATAC1219.peak_507808	chrX	101905851	0	0.86	NA		Nhsl2	0.11	0.83	0.59	1.61	0.87	0.1	0.25	0.62	0.12	0.89	1.96	0.12	2.68	0.55	0.67	0.11	0.53	1.78	0.1	0.5	0.11	0.76	0.22	0.73	0.2	0.2	0.12	1.26	0.23	0.95	0.15	0.44	0.97	0.11
507809	ImmGenATAC1219.peak_507809	chrX	101907464	0.06	3.13	1		Nhsl2	0.11	0.1	0.11	0.11	0.44	0.36	1.1	0.36	0.71	0.73	0.1	0.46	1.15	0.58	0.11	0.11	0.11	1.08	0.1	0.11	0.53	0.14	0.22	1.28	0.2	0.94	0.12	0.1	0.75	0.15	0.62	2.49	1.93	1.14
507810	ImmGenATAC1219.peak_507810	chrX	101917877	0.17	5.27	1		Nhsl2	0.57	1.31	0.59	0.11	0.87	1.56	0.51	0.36	0.63	0.28	0.44	0.12	0.53	0.14	3.74	8.2	7.78	8.24	11.11	2.76	8.62	3.29	1.73	0.67	0.2	1.58	0.66	0.97	7.79	4.71	5.84	1.26	0.1	0.23
507811	ImmGenATAC1219.peak_507811	chrX	101918149	0.38	2.12	1		Nhsl2	0.57	0.7	1.85	0.11	0.71	1.45	0.51	0.38	1.22	0.12	0.44	1.04	0.66	0.11	5.15	5.98	4.8	1.78	6.06	1.49	5.71	0.81	1.07	0.12	0.2	0.94	0.12	1.43	2.35	1.93	1.58	0.44	0.1	0.11
507812	ImmGenATAC1219.peak_507812	chrX	101923126	0.39	1.01	NA		Nhsl2	0.11	2.08	0.59	0.51	0.1	0.57	0.25	0.38	1.22	0.28	0.41	0.7	1.15	1.02	1.38	2.55	0.96	0.84	0.94	0.11	0.11	1.43	0.22	0.12	0.2	0.2	0.12	0.93	1.4	0.57	0.95	0.44	1.41	0.71
507813	ImmGenATAC1219.peak_507813	chrX	101927631	0.55	4.22	1		Nhsl2	0.32	1.82	1.19	0.11	0.44	1.08	0.25	0.11	0.63	0.12	0.1	1.57	2.68	0.58	0.1	0.63	0.11	1.32	0.1	0.11	0.11	0.76	1	1.28	0.2	0.2	0.12	0.1	1.4	0.15	2.63	0.44	1.19	0.71
507814	ImmGenATAC1219.peak_507814	chrX	101929853	0.24	1.16	NA		Nhsl2	0.78	3.16	0.11	0.11	0.71	0.32	0.25	0.45	0.63	0.28	0.41	1.64	1.7	0.14	0.49	1.76	1.09	0.35	0.44	1.06	0.53	0.14	1.07	0.12	0.82	0.2	0.12	0.43	1.7	1.13	1.41	0.1	0.1	0.23
507815	ImmGenATAC1219.peak_507815	chrX	101930603	0.03	3.53	1		Nhsl2	0.57	0.49	2.01	0.51	0.1	0.57	1.19	1.09	0.12	0.73	1.32	1	1.15	1.05	7.89	4.35	12.78	0.11	4.17	0.94	0.11	2.03	1.07	0.67	0.82	0.2	0.12	0.44	0.75	2.49	0.15	0.44	0.29	0.59
507816	ImmGenATAC1219.peak_507816	chrX	101942539	0.38	4.97	1		Nhsl2	1.77	4.92	5.97	6.17	4.8	7.42	4.42	4.22	3.65	5.76	3.26	3.51	5.15	2.08	7.2	6.39	8.35	5.07	5.4	4.34	10.48	5.5	3.71	1.28	1.72	4.2	3.68	6.77	7.83	11.08	7.33	2.82	2.24	5.21
507817	ImmGenATAC1219.peak_507817	chrX	101952763	0.05	0.92	NA			0.11	1.86	0.59	0.91	0.87	1.04	0.51	0.11	1.22	0.12	0.44	1.04	0.66	0.14	0.98	4.18	2.64	3.59	1.63	2.39	1.59	0.76	1.07	0.73	0.82	0.2	0.12	0.76	0.23	0.15	0.95	0.1	0.36	0.23
507818	ImmGenATAC1219.peak_507818	chrX	101954058	0.01	5.18	1			0.32	0.83	0.55	2.5	0.37	1.67	2.45	1.91	2.18	3.41	1.84	2.88	1.15	0.14	4.03	4.35	6.03	2.34	5.21	10.97	5.12	3.9	4.3	1.45	0.2	2.43	0.73	25.08	11.35	11.54	11.45	2.42	0.97	2.16
507819	ImmGenATAC1219.peak_507819	chrX	101954349	0.33	19.89	1			11.77	16.84	18.64	17.34	12.65	18.39	22.91	12.51	10.44	11.68	10.01	17.02	4.5	15.28	41.27	48.45	47.5	39.68	26.21	59.6	34.41	26.22	26.12	28.78	24.76	21.32	21.88	51.38	46.46	25.24	52.65	21.31	26.99	15.6
507820	ImmGenATAC1219.peak_507820	chrX	101979452	0.59	3.45	1		Rgag4	4.05	1.82	3.58	4.74	3.62	5.05	1.1	2.34	5.01	3.26	2.4	3.2	0.53	1.18	3.17	4.14	11.1	2.34	2.98	13.62	2.25	5.9	6.47	4.35	4.9	5.57	1.94	4.25	1.4	0.15	0.62	2.83	5.57	1.55
507821	ImmGenATAC1219.peak_507821	chrX	101981642	0.17	1.43	NA		Rgag4	1.32	1.82	2.28	3.26	1.79	0.57	2.16	3.92	2.24	0.73	0.75	3.49	0.66	0.14	1.16	2.53	1.47	2.04	2.19	3.92	0.98	4.35	2.72	3.73	2.48	3.61	3.33	5.55	7.83	3.41	6.65	3.98	1.54	3.55
507822	ImmGenATAC1219.peak_507822	chrX	101983816	0.02	0.87	NA		Rgag4	2.35	1.21	0.11	0.11	1.03	0.57	1.26	0.11	0.71	0.12	1.02	0.46	1.44	1.52	1.39	1.47	1.09	0.35	1.81	0.5	0.56	0.14	1	1.29	1.1	0.94	0.73	0.93	3.65	4.14	7.6	0.44	0.36	0.66
507823	ImmGenATAC1219.peak_507823	chrX	101984297	0.04	2.43	1		Rgag4	0.57	5.18	0.55	0.99	0.37	0.36	3.89	2.02	0.12	0.73	0.41	0.7	6.55	1.57	0.18	1.19	0.96	1.78	1.1	0.54	0.98	0.14	1	2.29	2.37	2.43	0.73	0.43	1.4	0.95	3.23	1.21	0.54	0.66
507824	ImmGenATAC1219.peak_507824	chrX	101994279	0.8	2.6	1		Rgag4	0.57	0.49	0.11	0.51	0.37	0.32	2.01	0.11	1.12	0.73	0.41	0.12	0.53	0.14	0.11	0.63	0.11	0.11	0.94	0.11	0.11	0.14	0.22	3.73	0.82	0.2	0.73	0.1	0.23	0.15	0.95	0.44	0.1	0.23
507825	ImmGenATAC1219.peak_507825	chrX	101995494	0.06	1.87	1		Rgag4	0.11	2.56	0.11	0.51	0.44	0.36	0.69	0.38	0.12	0.73	1.26	0.12	0.53	0.58	0.33	0.11	0.53	0.35	0.67	0.11	0.11	0.14	0.22	0.12	0.82	0.2	2.65	0.44	10.71	4.14	8.21	0.44	0.96	0.71
507826	ImmGenATAC1219.peak_507826	chrX	101996899	0.06	1.36	NA		Rgag4	0.57	0.32	0.11	0.5	0.71	0.36	0.65	1.36	0.12	0.73	1.26	0.12	3.1	0.11	0.1	0.11	0.11	0.35	0.67	2.39	0.11	0.14	0.22	0.12	0.2	0.2	0.12	0.97	1.4	1.13	0.15	0.77	0.29	0.71
507827	ImmGenATAC1219.peak_507827	chrX	102005348	0.75	2.6	1		Rgag4	0.11	3.16	2.48	0.91	0.44	1.45	1.87	0.36	0.71	1.29	0.41	0.46	0.53	0.14	2.16	2.55	0.96	1.81	1.48	2.14	2.2	0.14	1	0.12	0.2	0.94	4.08	1.29	1.7	1.36	2.04	0.44	0.78	0.71
507828	ImmGenATAC1219.peak_507828	chrX	102008180	0.01	6.08	1		Rgag4	1.35	2.59	0.11	0.11	1.03	0.36	2.2	0.36	0.12	0.89	0.1	0.12	0.53	0.11	0.49	1.47	0.11	0.76	0.1	1.49	1.59	0.14	0.22	0.12	0.2	1.79	0.12	0.97	0.23	0.15	0.62	13.54	6	1.55
507829	ImmGenATAC1219.peak_507829	chrX	102017405	0.77	5.18	1		Rgag4	1.26	1.09	0.55	2.2	1.03	1.28	0.25	0.45	1.75	1.35	3.1	0.7	1.7	0.14	0.75	1.45	1.09	1.78	0.94	0.54	4.02	0.76	0.22	0.12	0.2	0.2	0.66	1.91	1.18	1.93	2.04	2.1	1.41	0.59
507830	ImmGenATAC1219.peak_507830	chrX	102017722	0.26	2.25	1		Rgag4	0.78	2.59	1.19	1.61	0.37	2.04	1.1	0.38	0.12	1.35	0.93	0.46	2.48	1.02	0.73	1.45	0.96	0.35	1.1	0.54	0.98	0.81	0.22	1.9	0.2	0.94	0.12	0.1	1.4	0.57	0.15	1.7	0.54	0.11
507831	ImmGenATAC1219.peak_507831	chrX	102024291	0.3	0.42	NA		Rgag4,Pin4	0.57	0.1	0.11	0.51	0.1	0.32	0.11	0.11	0.12	0.28	0.1	0.12	0.11	0.58	0.18	0.11	0.11	0.52	0.59	0.54	0.56	0.14	1	0.12	0.2	0.2	0.12	0.1	0.23	0.15	0.95	0.44	0.36	0.11
507832	ImmGenATAC1219.peak_507832	chrX	102029302	0.28	0.81	NA		Rgag4,Pin4	1.35	3.16	0.55	0.99	0.71	0.36	1.59	2.05	0.63	0.89	0.75	1.23	0.53	0.58	0.1	0.9	1.06	3.02	3.57	0.94	0.53	1.38	1.73	1.9	3.76	2.17	3.44	1.29	1.4	1.36	0.95	1.26	0.36	0.11
507833	ImmGenATAC1219.peak_507833	chrX	102029909	0.01	3.61	1		Rgag4,Pin4	0.8	0.32	0.55	0.99	0.44	0.36	0.25	0.11	0.71	0.12	0.1	0.46	0.11	0.14	0.18	0.91	2.61	0.84	10.27	0.94	3.04	2.04	3.08	2	3.59	1.69	1.27	0.76	0.23	1.67	0.15	0.77	0.1	0.59
507834	ImmGenATAC1219.peak_507834	chrX	102032023	0.61	19.55	1		Rgag4,Pin4	5.29	8.72	6.1	13.05	10.16	4.25	2.16	6.86	1.24	1.9	1.96	8.67	1.7	5.9	2.41	14.13	23.8	29.67	32.15	40.52	15.41	26.15	31.09	27.49	27.7	29.41	30.55	23.65	22.26	20.85	22.29	7.99	7.54	11.22
507835	ImmGenATAC1219.peak_507835	chrX	102033722	0.07	3.34	1		Rgag4,Pin4	0.11	0.49	0.11	0.99	0.71	0.79	0.11	0.7	0.63	0.12	0.93	1.04	1.15	0.11	0.11	0.39	0.11	0.52	0.1	0.5	0.56	0.14	0.22	0.67	0.2	0.2	0.73	0.44	1.18	0.15	0.15	7.44	3.74	1.87
507836	ImmGenATAC1219.peak_507836	chrX	102035890	0.04	1.95	1		Rgag4,Pin4	1.8	2.56	2.93	3.2	2.34	2.64	2.01	0.97	1.12	0.73	0.41	3.2	1.15	0.62	0.98	0.91	1.06	0.11	0.94	1.59	1.59	1.43	2.72	2	0.2	1.06	1.94	0.44	0.75	0.95	0.15	5.7	3	2.16
507837	ImmGenATAC1219.peak_507837	chrX	102036222	0.16	7.75	1		Rgag4,Pin4	3.22	5.18	3.09	4.28	2.48	2.64	1.59	1.23	0.12	1.71	0.44	2.6	0.66	0.11	0.67	1.42	0.11	0.11	2.19	0.5	1.16	0.81	0.22	1.45	0.2	1.58	0.73	0.44	0.75	0.15	0.95	8.12	6.65	7.63
507838	ImmGenATAC1219.peak_507838	chrX	102037013	0.1	20.29	1		Rgag4,Pin4	3.97	3.16	3.14	9.68	3.42	2.6	1.87	2.29	1.24	0.89	3.26	12.28	0.11	0.55	0.4	0.63	2.2	2.91	4.17	0.5	2.88	12.97	14.9	13.67	12.39	14.06	19.51	1.76	5.56	2.43	2.64	30.03	17.48	14.86
507839	ImmGenATAC1219.peak_507839	chrX	102037273	0.62	15.26	1		Rgag4,Pin4	3.58	1.82	2.93	11.82	4.51	2.2	3.39	3.03	0.12	0.89	1.82	3.49	0.66	0.14	2.79	0.39	3.21	6.68	14.4	7.42	4.36	30.68	25.36	23.41	21.44	24.62	28.78	10.63	14.91	7.11	9.11	22.95	8.24	18.97
507840	ImmGenATAC1219.peak_507840	chrX	102037665	0.21	3.36	1		Rgag4,Pin4	2.56	4.29	0.11	0.5	1.3	0.36	1.19	0.72	0.12	0.12	0.1	0.12	1.93	1.58	0.4	1.97	1.52	1.25	1.94	2.14	1.16	0.14	0.22	0.12	2.48	1.06	0.66	1.26	0.23	0.15	1.41	2.08	0.96	1.14
507841	ImmGenATAC1219.peak_507841	chrX	102042315	0.04	2.43	1		Rgag4,Pin4	0.57	0.83	0.59	1.47	1.73	0.79	1.7	1.01	0.71	1.35	0.44	1.04	1.08	0.55	0.67	0.39	0.11	1.08	1.01	0.11	0.11	0.81	1.85	1.29	1.46	0.2	1.27	0.1	4.82	1.69	7.1	1.26	0.96	1.89
507842	ImmGenATAC1219.peak_507842	chrX	102042596	0.39	7.4	1		Rgag4,Pin4	2.1	1.78	0.59	0.11	0.87	1.28	0.65	0.97	0.63	0.89	0.1	0.46	1.44	1.52	0.74	0.11	1.48	1.32	3.02	2.14	5.83	1.42	3.71	1.9	3.76	0.94	5.67	7.12	22.99	22.67	27.7	2.1	1.83	1.75
507843	ImmGenATAC1219.peak_507843	chrX	102043432	0.42	1.33	NA		Rgag4,Pin4	0.57	5.75	2.48	1.61	0.44	0.36	0.11	0.62	0.71	0.28	0.75	2.48	0.11	0.58	0.1	0.91	1.89	0.52	2.51	1.59	0.11	2.65	3.14	1.45	2.54	0.94	2.04	0.97	0.75	0.57	0.15	0.77	1.41	1.14
507844	ImmGenATAC1219.peak_507844	chrX	102044583	0.1	0.42	NA		Rgag4,Pin4	0.8	0.7	1.19	1.07	0.44	0.36	0.65	0.11	0.12	0.12	1.66	0.12	0.53	0.14	0.11	0.39	0.11	0.11	0.67	0.11	0.11	0.14	0.22	0.73	0.2	0.2	0.12	0.43	0.75	1.69	0.62	0.77	0.54	0.11
507845	ImmGenATAC1219.peak_507845	chrX	102045071	0.25	1.48	NA		Rgag4,Pin4	0.8	1.21	0.59	0.51	1.03	0.1	0.11	0.7	0.12	0.28	0.41	0.12	1.08	0.11	0.18	1.76	0.11	0.84	0.26	0.11	0.11	0.14	0.22	0.12	0.2	0.2	0.12	0.1	0.75	0.15	0.15	1.67	1.39	0.66
507846	ImmGenATAC1219.peak_507846	chrX	102045786	0.03	1.82	1		Rgag4,Pin4	0.11	2.38	0.55	0.11	1.71	0.36	0.69	1.58	0.71	0.12	0.1	0.46	0.11	1.02	0.11	1.76	2.31	0.52	2.19	0.54	0.98	0.14	1.07	1.28	0.82	0.2	0.66	0.1	1.4	0.15	0.95	1.21	0.78	0.11
507847	ImmGenATAC1219.peak_507847	chrX	102046351	0.02	0.68	NA		Rgag4,Pin4	0.8	2.08	0.59	0.11	0.1	0.57	0.11	0.36	0.12	0.28	0.44	0.46	1.86	0.14	0.49	0.91	0.11	0.84	0.1	0.11	0.53	0.14	1	0.12	0.2	0.2	0.12	0.44	0.75	0.15	0.15	0.44	0.36	0.11
507848	ImmGenATAC1219.peak_507848	chrX	102050757	0.14	4.06	1		Rgag4,Pin4	2.56	0.7	0.11	1.86	3	1.08	1.26	2.39	0.12	0.73	0.41	1.57	0.66	0.14	1.32	0.91	0.11	0.84	1.1	0.54	1.14	0.14	0.22	1.28	0.2	1.06	0.66	0.93	1.7	2.49	0.15	1.93	0.29	1.75
507849	ImmGenATAC1219.peak_507849	chrX	102051359	0.08	3.47	1		Rgag4,Pin4	0.32	5.28	0.55	0.51	1.3	0.1	2.45	0.45	0.12	0.12	0.75	0.46	0.11	1.18	0.5	0.11	0.54	0.35	0.59	0.11	0.56	0.76	1	0.73	0.82	0.94	0.66	0.76	0.23	0.57	0.62	3.39	0.72	10.66
507850	ImmGenATAC1219.peak_507850	chrX	102053584	0.11	5.97	1		Rgag4,Pin4	0.11	2.59	0.55	0.11	0.37	0.32	1.12	0.72	1.67	0.12	1.84	0.12	0.66	0.14	1.16	0.9	0.11	0.11	0.44	0.94	0.56	0.14	1.07	1.28	0.82	1.06	0.12	0.43	0.23	0.15	0.15	0.1	1.83	0.71
507851	ImmGenATAC1219.peak_507851	chrX	102054178	0.03	5.9	1		Rgag4,Pin4	0.32	3.55	1.19	0.91	0.37	0.32	0.69	1.8	0.63	0.73	1.02	2.48	0.53	0.62	0.73	0.9	0.11	0.11	0.26	0.11	0.11	0.14	1.07	0.12	0.2	0.2	0.66	0.43	0.75	0.57	0.62	7.75	7.44	9.69
507852	ImmGenATAC1219.peak_507852	chrX	102059606	0.04	1.85	1		Rgag4,Pin4,Ercc6l	5.62	5.74	2.93	4.77	2.48	5.13	1.1	3.33	3.62	4.15	2.48	6.24	0.11	2.15	3.34	1.19	2.87	2.34	3.02	0.54	1.59	3.84	7.54	5.85	3.16	5.6	7.82	0.76	0.75	0.57	6.11	2.1	1.41	1.41
507853	ImmGenATAC1219.peak_507853	chrX	102060479	0.29	2.68	1		Rgag4,Pin4,Ercc6l	0.11	1.82	0.59	0.11	1.03	1.84	0.25	1.11	0.71	0.28	0.75	1.59	1.08	0.14	0.73	0.11	0.96	1.81	1.1	1.06	0.56	0.76	1.07	1.29	1.72	1.69	0.12	0.43	1.7	0.57	0.95	0.77	0.36	1.75
507854	ImmGenATAC1219.peak_507854	chrX	102061058	0.73	11.27	1		Rgag4,Pin4,Ercc6l	4.3	2.18	1.2	8.46	3.58	2.14	1.1	2.57	0.12	0.28	9.27	2.88	0.11	0.55	0.4	0.11	0.54	9.83	11.37	1.19	5.08	15.47	17.34	25.06	14.54	23	23.92	2.66	1.7	0.57	3.86	14.44	5.94	21.22
507855	ImmGenATAC1219.peak_507855	chrX	102062625	0.42	3.39	1		Rgag4,Pin4,Ercc6l	0.32	1.78	0.11	0.91	0.44	1.28	0.25	1.15	0.12	0.89	0.44	0.12	0.11	0.11	0.18	0.39	0.11	0.11	0.1	0.5	0.53	3.27	5.01	9.71	4.49	7.12	14.27	0.76	4.7	0.95	0.15	1.26	0.96	0.66
507856	ImmGenATAC1219.peak_507856	chrX	102064283	0.61	0.61	NA		Rgag4,Pin4,Ercc6l	0.32	1.21	0.55	0.51	1.98	0.36	0.65	1.01	0.71	0.28	0.75	1.64	0.11	0.55	0.73	1.19	0.54	1.65	0.67	0.5	0.53	1.38	0.22	1.28	0.2	2.43	0.12	1.26	0.23	0.15	0.62	0.1	0.1	1.14
507857	ImmGenATAC1219.peak_507857	chrX	102064979	0.04	2.2	1		Rgag4,Pin4,Ercc6l	4.95	5.74	12.07	10.38	7.53	6.51	2.81	9.4	2.67	2.38	2.21	5.55	1.15	2.08	0.49	0.11	0.54	0.76	1.52	0.5	0.11	0.81	1.73	2.83	0.82	1.69	0.12	1.79	0.23	0.15	0.62	4.78	3.37	2.58
507858	ImmGenATAC1219.peak_507858	chrX	102065402	0.02	3.95	1		Rgag4,Pin4,Ercc6l	9.44	6.35	10.63	14.27	6.29	7.91	10.13	8.45	3.11	0.28	1.26	6.7	1.15	1.58	0.75	1.76	0.11	0.11	1.48	0.11	1.59	0.76	2.77	0.73	0.2	3.61	4.97	0.93	0.23	0.15	0.15	5.61	2.98	2.5
507859	ImmGenATAC1219.peak_507859	chrX	102066366	0.2	2.21	1		Rgag4,Pin4,Ercc6l	3.37	2.38	6.1	4	5.03	3.32	2.76	5.87	3.01	3.4	1.32	3.16	3.26	4.07	2.07	7.37	6.54	1.08	1.43	2.94	2.88	3.22	3.51	3.31	4.38	4.45	5.73	2.91	4.62	5.42	4.35	4.18	2.62	2.16
507860	ImmGenATAC1219.peak_507860	chrX	102067325	0.22	1.69	1		Rgag4,Pin4,Ercc6l	1.35	1.78	0.59	0.5	0.44	0.1	0.25	0.62	0.63	0.28	0.41	0.12	0.11	0.14	0.5	0.63	0.11	0.84	1.01	0.11	0.53	0.81	1.07	0.67	1.1	0.2	0.66	0.93	0.23	0.15	0.62	1.34	1.19	1.41
507861	ImmGenATAC1219.peak_507861	chrX	102067649	0.59	1.53	1		Rgag4,Pin4,Ercc6l	1.82	2.18	1.02	0.51	0.37	0.57	0.65	2.76	1.75	0.28	0.44	0.46	0.53	0.14	2.07	1.45	0.53	2.04	1.94	0.11	0.11	1.43	0.22	0.67	0.82	0.2	0.12	0.97	0.23	0.15	0.15	1.67	1.15	0.66
507862	ImmGenATAC1219.peak_507862	chrX	102070450	0.63	1.53	1		Rgag4,Pin4,Ercc6l	2.35	5.74	1.63	0.91	1.03	0.57	1.1	2.22	1.22	1.45	1.26	3.14	1.86	1.02	2.49	2.55	2.63	1.37	2.98	1.49	0.53	0.81	3.08	0.67	1.72	3.07	1.9	1.29	3.93	0.95	4.35	2.91	4.08	1.14
507863	ImmGenATAC1219.peak_507863	chrX	102071106	0.28	2.98	1		Rgag4,Pin4,Ercc6l	4.1	8.25	2.28	6.45	2.48	5.76	4.5	3.55	1.75	1.35	1.02	5.57	5.67	4.07	12.69	11.11	12.24	10.51	3.83	8.75	7.22	4.29	5.94	3.73	2.48	4.34	4.08	6.54	2.85	3.21	6.89	7.2	3.37	6.17
507864	ImmGenATAC1219.peak_507864	chrX	102071398	0.92	10.47	1	Rgag4	Rgag4,Pin4,Ercc6l	11.88	22.31	12.41	18.05	13.15	18.92	11.75	11.26	3.65	4.15	2.48	15.31	5.15	8.03	29.94	21.81	26.48	6.68	10.45	11.07	7.22	5.53	8.1	7.55	4.44	7.69	6.5	18.25	5.53	5.95	17.5	19.56	13.33	19.81
507865	ImmGenATAC1219.peak_507865	chrX	102074614	0.06	6.33	1		Rgag4,Pin4,Ercc6l	11.37	5.07	0.59	7.6	0.71	0.87	1.26	1.36	0.12	0.28	0.93	10.5	0.66	0.58	0.4	1.47	0.54	0.35	0.44	0.5	0.53	0.14	0.22	0.73	0.2	0.2	0.12	0.1	0.23	0.57	0.15	1.21	2.18	4.37
507866	ImmGenATAC1219.peak_507866	chrX	102075098	0.06	3.47	1		Rgag4,Pin4,Ercc6l	4.61	1.82	1.02	4.28	2.34	3.72	1.26	1.64	1.12	0.73	0.41	1.57	0.11	0.14	1.06	1.19	0.54	0.11	0.1	0.5	0.11	0.14	1.73	0.67	0.2	0.2	0.12	0.43	0.75	0.15	0.15	9.82	9.53	12.02
507867	ImmGenATAC1219.peak_507867	chrX	102075453	0.18	5.93	1		Rgag4,Pin4,Ercc6l	9.34	1.21	2.28	11.82	1.79	4.25	2.45	2.29	1.46	0.73	0.41	5.01	3.1	1.02	0.98	1.19	0.11	1.78	0.26	0.94	0.56	0.76	0.22	0.12	0.2	0.2	0.12	0.1	0.75	0.15	0.15	6	4.08	9.93
507868	ImmGenATAC1219.peak_507868	chrX	102077489	0.56	0.63	NA		Rgag4,Pin4,Ercc6l	2.19	3.93	3.76	0.99	2.48	0.36	0.65	0.97	0.12	0.12	1.02	1.98	1.15	0.55	0.67	0.39	1.52	0.11	3.55	0.54	0.11	1.38	1	2.29	1.72	0.2	1.27	2.02	1.18	0.57	0.15	2.08	1.93	1.07
507869	ImmGenATAC1219.peak_507869	chrX	102079100	0.91	0.54	NA		Rgag4,Pin4,Ercc6l	1.26	0.32	0.59	0.91	2.66	1.04	0.69	0.88	0.63	0.73	1.32	0.12	0.66	0.14	2.13	0.9	0.11	0.35	0.44	0.94	0.11	0.14	0.22	0.73	0.2	0.94	0.12	1.79	0.23	0.15	0.15	1.26	0.29	1.75
507870	ImmGenATAC1219.peak_507870	chrX	102082034	0.74	1.39	NA		Rgag4,Pin4,Ercc6l	6.04	1.86	0.59	2.5	1.3	1.08	1.1	0.38	0.12	2.39	0.1	1.64	1.7	1.52	1.48	0.63	0.11	0.35	0.26	0.54	1.8	0.81	1	0.12	0.2	0.2	0.12	0.93	0.23	0.15	0.95	0.77	0.1	0.66
507871	ImmGenATAC1219.peak_507871	chrX	102084237	0.18	0.88	NA		Rgag4,Pin4,Ercc6l	1.8	2.56	0.55	0.91	1.21	0.57	1.87	1.45	1.22	1.35	0.44	0.12	0.11	0.11	0.17	0.63	0.11	0.35	0.44	0.11	0.11	0.14	0.22	0.67	0.2	1.06	0.12	0.1	0.23	2.43	0.15	0.44	0.1	1.2
507872	ImmGenATAC1219.peak_507872	chrX	102090811	0.04	6.51	1		Rgag4,Pin4,Ercc6l,Rps4x	0.11	3.21	0.11	0.99	0.1	0.1	0.65	0.36	0.63	0.73	0.1	1.23	1.7	0.14	0.4	0.39	0.53	1.37	0.67	0.11	0.98	1.42	1.73	0.12	0.82	0.2	0.12	0.43	0.23	0.15	0.95	6.07	6.68	2.58
507873	ImmGenATAC1219.peak_507873	chrX	102094710	0.06	3.81	1		Rgag4,Pin4,Ercc6l,Rps4x	3.03	5.75	7.28	4.39	3	3.37	3.51	2.22	0.71	1.45	0.93	1.98	0.66	1.02	0.18	0.11	0.53	0.35	0.94	0.11	1.59	0.81	0.22	1.45	1.1	0.94	0.66	0.1	2.14	0.57	1.21	5.67	0.72	0.23
507874	ImmGenATAC1219.peak_507874	chrX	102101500	0.29	1.34	NA		Rgag4,Pin4,Ercc6l,Rps4x	0.11	0.32	0.55	0.51	0.71	1.56	1.59	0.45	0.12	0.73	1.66	0.46	3.1	2.05	0.34	0.63	1.63	0.11	0.44	0.5	1.59	0.14	0.22	0.12	0.2	0.94	0.66	1.26	1.18	0.15	3.13	0.87	0.96	0.71
507875	ImmGenATAC1219.peak_507875	chrX	102101878	0.1	3.32	1		Rgag4,Pin4,Ercc6l,Rps4x	0.32	0.83	0.11	0.51	0.1	2.04	0.69	0.74	0.12	1.21	0.44	0.46	0.11	1.05	0.18	1.47	0.54	0.84	0.1	0.5	0.56	0.76	0.22	1.28	0.2	0.2	0.66	1.79	0.75	0.15	0.95	1.7	1.41	1.32
507876	ImmGenATAC1219.peak_507876	chrX	102109563	0	4.68	1		Rgag4,Pin4,Ercc6l,Rps4x	3.58	0.32	1.2	2.42	1.73	0.57	0.11	0.88	2.05	0.73	1.26	2.22	0.11	0.55	0.17	0.11	1.09	0.11	0.1	0.11	0.53	0.14	0.22	0.12	0.2	0.2	1.41	0.76	0.23	0.15	0.15	0.87	0.96	1.07
507877	ImmGenATAC1219.peak_507877	chrX	102113304	0.13	4.08	1		Rgag4,Pin4,Ercc6l,Rps4x	0.57	0.49	0.55	0.11	0.1	0.1	0.11	0.11	0.63	0.73	1.82	0.12	0.11	0.55	0.73	0.11	0.11	1.37	2.32	0.11	0.11	0.81	1	0.12	0.2	0.2	0.12	1.29	0.75	2.09	0.15	4.76	13	0.71
507878	ImmGenATAC1219.peak_507878	chrX	102115874	0.79	5.39	1		Rgag4,Pin4,Ercc6l,Rps4x	1.26	1.4	0.59	2.2	0.37	1.04	2.16	0.97	1.67	1.9	2.54	1.04	1.08	0.55	0.1	0.63	0.53	0.11	0.44	0.5	0.98	1.38	0.22	0.12	0.2	0.2	0.12	0.76	1.18	0.15	0.15	1.26	0.72	2.42
507879	ImmGenATAC1219.peak_507879	chrX	102119303	0.17	48.4	1		Rgag4,Pin4,Ercc6l,Rps4x	69.44	56.24	74.77	79.52	59.63	62.7	60.5	62.49	63.11	72.32	65.8	64.77	67.56	76.04	55.36	67.7	62.27	62.75	55.38	64.64	78.25	72.19	69.55	71.87	77.26	76.1	74.19	71.85	61.7	57.94	67.06	61.24	49.66	50.18
507880	ImmGenATAC1219.peak_507880	chrX	102119607	0.21	6.62	1		Rgag4,Pin4,Ercc6l,Rps4x	11.14	10.23	13.21	13.6	9.14	15.53	10.46	12.33	10.74	11.79	10.62	11.95	10.42	16.29	12.3	9.56	12.92	9.81	12.1	14.48	13.62	17.56	15.11	12.68	18	15.94	14.39	16.88	9.75	11.64	13.6	9.67	7.91	8.23
507881	ImmGenATAC1219.peak_507881	chrX	102157114	0.11	24.88	1	Ercc6l	Rgag4,Pin4,Ercc6l,Rps4x,Cited1,Gm14858	37.97	53.62	57.26	44.03	39.78	39.07	52.92	45.19	41.1	40.59	50.23	44.72	39.59	47.32	39.05	34.08	46.1	41.07	39.83	52.42	50.88	43.62	42.56	42.86	43.98	43.09	37.33	42.69	38.71	45.98	43.98	45.94	41.42	38.51
507882	ImmGenATAC1219.peak_507882	chrX	102157368	0.05	8.92	1		Rgag4,Pin4,Ercc6l,Rps4x,Cited1,Gm14858	17.44	27.18	25.02	22.17	19.82	20.34	16.86	20.16	12.96	11.46	25.62	21.55	15.42	24.88	9.39	10.41	14.47	10.03	16.23	23.7	24.34	15.44	15.74	16.72	17.4	20.42	15.79	18.32	18.7	13.4	16.54	16.53	14.83	19.6
507883	ImmGenATAC1219.peak_507883	chrX	102159953	0.27	1.38	NA		Rgag4,Pin4,Ercc6l,Rps4x,Cited1,Gm14858	0.57	1.82	1.63	2.87	1.3	0.36	0.25	1.95	5.17	4.49	0.75	2.11	1.15	5.16	1.32	3.1	1.63	1.78	4.17	1.59	4.34	2.66	4.59	4.16	3.76	4.2	3.33	4.15	1.7	6.74	5.61	2.1	1.15	0.66
507884	ImmGenATAC1219.peak_507884	chrX	102160381	0.23	3.41	1		Rgag4,Pin4,Ercc6l,Rps4x,Cited1,Gm14858	0.57	1.82	0.55	1.4	1.3	0.36	0.25	0.7	1.24	0.12	0.41	0.46	0.53	0.11	4.16	5.39	12.08	10.55	12.56	1.99	3.66	1.43	1.85	1.9	0.82	1.79	0.73	0.43	1.18	0.95	0.95	0.93	0.29	0.66
507885	ImmGenATAC1219.peak_507885	chrX	102160737	0.22	1.7	1		Rgag4,Pin4,Ercc6l,Rps4x,Cited1,Gm14858	0.57	1.82	0.11	0.91	0.1	0.32	0.25	0.62	0.63	0.28	1.02	0.12	0.53	0.11	1.9	0.91	2.46	3.02	4.36	1.19	1.59	0.81	1.07	0.73	1.1	1.06	0.12	0.43	1.18	0.95	0.62	0.44	1.15	0.59
507886	ImmGenATAC1219.peak_507886	chrX	102163268	0.07	1.34	NA		Rgag4,Pin4,Ercc6l,Rps4x,Cited1,Gm14858	1.35	1.4	1.02	0.51	1.71	1.56	3.89	0.72	4.08	0.73	0.44	0.12	0.11	1.58	0.73	0.63	1.47	1.89	1.86	0.5	1.59	0.76	0.22	0.67	0.2	1.69	1.29	1.26	1.7	1.36	1.84	2.49	2.24	1.07
507887	ImmGenATAC1219.peak_507887	chrX	102165591	0.07	1.37	NA		Rgag4,Pin4,Ercc6l,Rps4x,Cited1,Gm14858	1.35	1.31	1.19	0.5	0.44	0.32	2.2	0.38	0.12	1.45	0.44	0.12	0.53	0.55	0.11	1.76	0.11	0.11	0.26	0.54	0.53	0.14	0.22	0.73	0.82	0.2	0.12	0.43	0.23	0.57	0.15	5.96	5.52	7.48
507888	ImmGenATAC1219.peak_507888	chrX	102167216	0.5	1	NA		Rgag4,Pin4,Ercc6l,Rps4x,Cited1,Gm14858	0.57	0.83	0.55	0.5	0.71	0.1	0.25	0.45	0.12	0.73	0.1	1	0.53	0.55	0.98	0.11	1.06	0.52	0.1	0.54	1.16	0.14	0.22	0.12	0.82	1.06	1.41	0.1	0.23	0.57	0.15	0.44	0.29	1.14
507889	ImmGenATAC1219.peak_507889	chrX	102170327	0.28	0.63	NA		Rgag4,Pin4,Ercc6l,Rps4x,Cited1,Gm14858	0.32	1.4	0.11	0.5	2.92	0.79	0.11	0.38	1.75	1.35	0.1	0.12	0.53	0.58	0.4	0.9	0.96	0.52	0.26	2.11	1.59	0.76	0.22	2.69	1.1	1.06	0.12	0.93	0.75	0.57	0.62	0.1	0.36	0.11
507890	ImmGenATAC1219.peak_507890	chrX	102182696	0.13	1.13	NA		Pin4,Ercc6l,Rps4x,Cited1,Gm14858	0.32	4.67	1.2	0.11	2.92	0.79	0.25	1.09	1.22	0.73	1.84	1.57	1.44	1.02	1.51	0.91	1.63	1.81	1.63	1.19	1.59	2.05	1	0.12	0.82	0.2	1.27	0.43	0.23	1.36	1.58	0.87	0.78	1.2
507891	ImmGenATAC1219.peak_507891	chrX	102187213	0.04	1.94	1		Pin4,Ercc6l,Rps4x,Cited1,Gm14858	0.57	4.15	0.59	1.47	2.92	2.09	0.69	1.54	0.71	2.85	1.26	1	1.93	1.14	1.09	0.63	2.92	0.35	1.43	1.59	4.36	3.29	4.23	2.29	0.2	3.57	1.41	5.53	2.14	4.59	1.21	3.26	1.54	1.32
507892	ImmGenATAC1219.peak_507892	chrX	102187470	0.45	2.97	1		Pin4,Ercc6l,Rps4x,Cited1,Gm14858	0.57	0.7	0.59	0.51	0.71	0.79	1.1	0.62	0.63	0.89	1.26	1.57	1.08	1.58	0.33	1.47	3.57	1.89	3.06	2.11	2.62	4.92	3.74	3.18	1.46	1.58	0.66	9.17	1.4	4.59	3.85	3.26	0.54	1.75
507893	ImmGenATAC1219.peak_507893	chrX	102188838	0.03	3.98	1		Pin4,Ercc6l,Rps4x,Cited1,Gm14858	8.03	3.72	12.66	16.01	13.17	11.3	8.69	11.41	10.36	7.21	11.2	13.82	3.26	11.98	4.07	2.59	9.26	3.89	6.58	5.29	5.05	7.49	9.26	3.33	6.05	9.79	6.5	4.27	1.4	2.34	2	3.12	6.68	6.97
507894	ImmGenATAC1219.peak_507894	chrX	102189097	0.01	5.24	1		Pin4,Ercc6l,Rps4x,Cited1,Gm14858	8.05	15.12	12.78	15.28	11.12	10.09	18.55	12	11.15	9.18	18.84	9.73	4.43	9.63	16.55	9.04	12.14	2.6	10.61	10.8	8.54	13.41	13.37	11.03	13.03	14.35	12.2	4.1	4.7	5.36	5.84	10.44	13.41	10.81
507895	ImmGenATAC1219.peak_507895	chrX	102189357	0.44	13.22	1	Rps4x	Pin4,Ercc6l,Rps4x,Cited1,Gm14858	26.64	24.49	27.74	28.5	21.83	22.87	32.31	28.7	24.44	23.79	25.79	37.06	22.21	20.93	29.66	22.06	28.48	24.97	27.37	25.79	30.61	24.29	25.84	25.46	25.85	22.79	29.6	28.63	16.99	20.85	13.28	24.26	25.03	20.92
507896	ImmGenATAC1219.peak_507896	chrX	102192462	0.07	1.15	NA		Pin4,Ercc6l,Rps4x,Cited1,Gm14858	0.32	1.21	1.19	0.51	1.03	0.36	1.19	1.4	0.12	0.12	0.44	0.46	1.08	1.68	0.18	0.11	4.13	2.38	3.02	0.11	0.98	0.14	1	0.12	0.2	0.2	1.27	0.44	0.23	0.15	0.15	0.1	0.72	0.71
507897	ImmGenATAC1219.peak_507897	chrX	102193348	0.16	2.56	1		Pin4,Ercc6l,Rps4x,Cited1,Gm14858	1.8	2.38	0.11	2.5	1.03	1.04	0.69	0.62	2.58	0.89	0.44	2.11	0.11	0.55	0.5	1.19	1.89	0.11	0.1	0.5	1.16	2.04	1.07	0.12	0.82	0.2	1.27	0.44	0.75	0.95	0.15	3.2	10.43	0.66
507898	ImmGenATAC1219.peak_507898	chrX	102215530	0.14	1.64	1		Pin4,Ercc6l,Rps4x,Cited1,Gm14858	1.77	6.05	3.09	2.31	0.44	2.6	4.45	1.79	6.04	5.03	3.26	5.63	3.1	3.05	1.48	2.84	3	1.25	3.85	1.59	4.03	2.68	4.19	2	5.5	2.69	3.33	7.09	1.7	1.93	5.24	1.7	2.17	2.16
507899	ImmGenATAC1219.peak_507899	chrX	102219320	0.42	1.39	NA		Pin4,Ercc6l,Rps4x,Cited1,Gm14858	1.26	1.09	2.28	5.19	0.44	1.08	1.1	1.36	3.91	2.85	0.44	2.33	0.66	1.68	4.14	4.18	3.41	6.72	2.82	1.19	1.16	1.43	2.48	5.06	2.48	3.66	3.44	2.68	2.35	3.16	5.4	0.77	2.11	2.5
507900	ImmGenATAC1219.peak_507900	chrX	102244540	0.2	0.68	NA		Ercc6l,Rps4x,Cited1,Gm14858	2.8	1.31	1.19	1.86	1.39	2.04	2.2	0.74	3.61	1.45	0.1	2.33	1.7	1.52	1.08	1.19	0.96	0.76	1.52	0.11	0.53	0.81	0.22	0.73	0.82	0.94	0.66	3.3	0.23	1.36	0.62	0.44	0.96	1.14
507901	ImmGenATAC1219.peak_507901	chrX	102250891	0.26	1.69	1	Cited1	Ercc6l,Rps4x,Cited1,Gm14858	2.8	3.16	1.63	1.86	2.99	0.87	4.97	2.96	3.9	1.9	1.32	1.99	1.7	4.39	9.02	1.42	1.06	3.09	2.47	0.5	0.53	0.76	3.08	2.61	3	0.94	0.73	1.91	1.7	0.57	1.41	1.6	0.97	3.55
507902	ImmGenATAC1219.peak_507902	chrX	102251488	0.14	1.13	NA		Ercc6l,Rps4x,Cited1,Gm14858	1.82	6.52	2.28	1.47	0.44	2.14	1.26	0.97	1.12	1.45	1.32	1.59	2.48	0.55	4.84	2.53	2.58	2.38	0.59	0.5	1.59	2.04	1.73	0.12	0.2	0.2	0.12	0.43	0.23	0.15	2.63	2.08	0.1	1.89
507903	ImmGenATAC1219.peak_507903	chrX	102252136	0.69	7.58	1	Cited1	Ercc6l,Rps4x,Cited1,Gm14858	6.33	12.02	9.01	12.8	11.69	8.36	6.21	11.8	6.61	7.21	7.02	6.81	17.26	33.16	13.38	7.93	4.7	5.9	4.48	8.41	5.02	8.04	7.85	6.43	5.5	6.23	2.58	16.55	3.93	4.59	5.56	5.82	2.63	14.98
507904	ImmGenATAC1219.peak_507904	chrX	102252631	0.2	0.95	NA	Gm14858	Ercc6l,Rps4x,Cited1,Gm14858	1.32	2.56	2.01	1.96	2.34	1.04	1.19	1.11	2.58	1.94	0.75	4.6	3.65	1.18	1.32	2.53	0.53	0.52	0.59	2.11	0.11	2.04	1.73	2.62	2.48	3.07	1.94	5.91	1.18	6.6	2	0.77	0.96	1.55
507905	ImmGenATAC1219.peak_507905	chrX	102254466	0.61	4.91	1		Ercc6l,Rps4x,Cited1,Gm14858	10.09	5.07	6.1	9.05	5.64	2.09	5.56	1.82	15.41	12.89	2.4	6.9	1.08	3.11	0.67	0.39	0.11	1.37	1.01	1.19	0.11	0.81	0.22	0.12	0.2	0.94	0.12	0.1	1.4	0.95	0.15	0.87	0.96	0.23
507906	ImmGenATAC1219.peak_507906	chrX	102267236	0.04	0.83	NA		Rps4x,Cited1,Gm14858	0.32	0.32	0.11	0.5	0.37	0.32	0.11	0.38	0.12	0.89	0.93	0.12	0.11	1.05	0.11	0.91	0.96	0.76	0.44	0.11	0.53	0.76	0.22	0.67	0.2	0.2	0.12	0.1	0.23	0.15	0.62	1.21	1.19	0.71
507907	ImmGenATAC1219.peak_507907	chrX	102285067	0.94	0.6	NA		Rps4x,Cited1,Gm14858	0.32	1.21	0.59	0.51	0.1	0.32	1.26	0.74	0.12	0.28	0.44	0.12	1.15	0.14	1.48	0.11	0.11	0.35	0.26	0.5	0.11	0.14	1.73	0.67	0.2	0.94	1.29	0.1	0.23	0.15	0.62	0.1	0.1	0.11
507908	ImmGenATAC1219.peak_507908	chrX	102339517	1	2.04	1		Cited1,Gm14858	0.32	0.32	0.11	0.91	1.3	0.32	0.11	1.11	0.71	1.35	0.75	1.04	0.11	0.55	2.16	0.39	1.48	1.25	0.94	1.19	0.53	1.38	1.07	3.46	0.2	0.2	0.12	0.1	0.23	0.15	0.15	0.44	2.18	0.11
507909	ImmGenATAC1219.peak_507909	chrX	102339971	0.78	1.44	NA		Cited1,Gm14858	0.11	2.59	3.55	0.11	0.37	1.28	0.51	0.45	0.71	0.73	0.41	1.57	1.08	0.62	0.17	0.91	1.06	0.35	0.1	0.11	0.53	1.43	1	3.18	0.2	0.2	1.9	1.59	0.23	0.15	1.41	0.44	1.54	2.5
507910	ImmGenATAC1219.peak_507910	chrX	102350279	0.93	5.18	1		Cited1,Gm14858	0.11	2.38	1.02	1.07	2.48	0.57	0.51	0.74	0.12	0.12	0.44	0.7	0.11	0.11	1.95	0.39	1.47	0.52	0.94	1.19	0.11	0.76	1.63	0.12	0.2	1.06	1.29	0.44	0.23	0.57	0.15	1.21	0.36	1.89
507911	ImmGenATAC1219.peak_507911	chrX	102350577	0.69	3.9	1		Cited1,Gm14858	0.11	1.4	0.59	0.11	1.21	0.1	1.75	0.88	1.24	0.12	3.44	0.12	0.11	0.11	1.95	0.9	1.47	0.52	0.44	0.11	1.14	0.14	1	0.67	1.1	1.58	1.29	0.44	0.23	0.15	0.15	0.93	0.96	0.23
507912	ImmGenATAC1219.peak_507912	chrX	102351264	0.44	2.26	1		Cited1,Gm14858	0.57	0.7	3.58	0.5	0.87	1.56	1.7	1.52	0.71	0.12	1.84	1.04	1.7	4.39	0.17	0.63	1.52	0.35	0.59	1.06	0.53	2.59	1.07	0.67	0.2	2.17	1.27	0.1	0.75	2.34	0.62	0.1	6.65	1.89
507913	ImmGenATAC1219.peak_507913	chrX	102359180	0.34	0.42	NA			0.8	0.32	0.55	0.5	0.71	0.32	0.11	0.36	0.63	0.12	2.21	0.12	0.11	0.14	0.1	0.11	0.96	0.84	1.52	0.94	0.11	2.05	0.22	0.73	0.2	0.2	0.66	0.44	1.18	0.95	0.15	1.26	2.54	1.07
507914	ImmGenATAC1219.peak_507914	chrX	102366557	0.22	0.83	NA			0.57	0.32	4.7	0.11	0.37	0.87	0.69	1.23	0.12	0.12	2.21	0.12	2.48	0.11	0.4	0.11	1.06	0.11	0.94	0.5	0.53	0.14	0.22	0.73	0.2	0.2	4.08	0.97	0.23	0.15	0.62	1.26	1.38	0.66
507915	ImmGenATAC1219.peak_507915	chrX	102382146	0.12	3.41	1			0.11	1.4	1.19	0.11	0.37	0.87	1.1	0.45	0.63	0.12	6.64	0.7	0.11	0.14	0.49	0.39	0.54	0.52	1.01	0.11	0.11	0.81	1.07	0.67	0.82	0.2	0.73	0.1	0.23	0.95	0.62	1.26	4.05	0.23
507916	ImmGenATAC1219.peak_507916	chrX	102382910	0.11	1.95	1			0.78	1.09	0.59	0.11	0.1	0.87	0.25	1.36	0.63	0.73	0.41	0.12	0.53	0.14	0.4	0.91	0.11	0.35	0.26	0.11	0.11	1.38	1.07	0.12	0.2	1.69	0.66	0.43	1.18	0.95	0.62	2.1	7.08	0.11
507917	ImmGenATAC1219.peak_507917	chrX	102383373	0.4	1.2	NA			0.32	2.18	0.11	0.51	0.37	0.1	0.51	0.45	0.71	1.9	0.1	1.04	0.11	1.57	0.49	0.39	0.53	1.08	1.01	1.68	0.53	0.76	0.22	0.12	0.2	0.94	0.66	2.36	0.23	0.95	0.15	0.44	3.7	1.41
507918	ImmGenATAC1219.peak_507918	chrX	102383740	0.04	1.18	NA			0.11	3.55	0.11	0.91	0.1	0.1	0.25	0.62	0.12	0.28	0.44	1	3.65	0.62	0.18	1.19	0.11	0.76	1.48	1.59	0.11	0.14	0.22	0.67	0.2	1.79	1.29	1.59	0.23	0.95	0.15	1.34	1.39	1.41
507919	ImmGenATAC1219.peak_507919	chrX	102384967	0.13	6.41	1			1.32	5.18	4.42	0.91	2.48	7.78	5.57	10.17	5.69	17.33	1.32	1.59	0.53	2.58	0.17	0.11	0.96	0.11	0.1	1.49	0.11	0.81	0.22	0.12	0.2	0.2	1.27	0.76	0.23	0.57	0.15	4.6	24.12	0.11
507920	ImmGenATAC1219.peak_507920	chrX	102410401	0.01	0.53	NA		Hdac8	0.11	0.83	0.11	0.11	0.1	0.36	0.51	1.01	0.63	1.45	0.44	1	0.11	0.58	0.1	0.39	0.11	1.81	1.52	0.11	0.53	0.14	0.22	0.73	1.1	0.2	0.66	0.1	0.23	0.15	0.15	0.1	0.36	1.89
507921	ImmGenATAC1219.peak_507921	chrX	102415374	0.86	1.52	1		Hdac8	0.32	1.31	0.11	0.51	0.1	0.36	0.11	1.01	0.71	0.12	0.1	0.46	2.68	0.11	0.1	0.11	0.54	0.11	0.1	0.11	0.56	1.42	1	0.12	0.2	0.94	0.66	0.44	0.75	0.15	0.15	0.93	0.96	1.14
507922	ImmGenATAC1219.peak_507922	chrX	102426982	0.48	2.17	1		Hdac8	1.26	3.72	0.55	0.51	0.71	0.36	1.87	1.01	0.12	0.73	0.44	1	0.66	0.11	1.51	0.39	0.11	0.11	0.94	1.99	1.16	0.76	1.07	1.28	0.2	0.2	0.12	0.1	0.23	1.13	0.15	0.93	1.38	0.71
507923	ImmGenATAC1219.peak_507923	chrX	102437915	0.16	0.74	NA		Hdac8	1.32	0.1	1.02	0.99	1.21	1.45	2.76	1.52	0.63	0.89	1.02	1.04	0.66	0.11	0.18	0.39	1.48	0.11	1.52	0.94	0.11	0.14	0.22	1.9	0.2	1.06	0.12	0.76	0.75	2.65	1.21	0.44	0.1	1.55
507924	ImmGenATAC1219.peak_507924	chrX	102464229	0.05	6.29	1		Hdac8	0.11	2.38	2.01	1.07	0.71	0.32	0.51	1.01	0.12	0.73	0.44	2.22	0.53	0.58	6.95	12.68	10.73	10.99	12.25	1.19	7.2	9.19	5.69	2.62	6.07	5.89	1.9	0.76	5.53	4.59	4.47	0.44	0.29	0.11
507925	ImmGenATAC1219.peak_507925	chrX	102476975	0.08	1.41	NA		Hdac8	1.1	2.59	4.81	3.41	5.03	7.35	1.1	2.84	3.21	0.28	2.54	3.59	1.08	2.58	1.32	5.15	2.87	5.07	6.37	4.48	2.86	4.48	2.29	0.67	5.03	4.43	6.3	2.02	1.7	6.08	4.81	2.72	0.96	4.18
507926	ImmGenATAC1219.peak_507926	chrX	102478624	0.15	1.26	NA		Hdac8	0.32	0.1	0.59	0.11	0.37	0.57	0.25	0.88	0.12	0.12	0.1	2.48	1.44	1.58	2.45	0.11	1.06	0.84	3.09	1.19	0.56	0.14	0.22	0.73	1.1	1.79	0.12	1.79	7.82	1.93	4.02	0.1	1.41	0.59
507927	ImmGenATAC1219.peak_507927	chrX	102479166	0.39	1.35	NA		Hdac8	2.55	3.15	1.85	2.5	3.58	1.84	4.97	2.71	3.31	2.33	1.96	3.2	1.08	3.09	2.33	3.64	2.2	0.84	2.32	4.38	3.66	2.65	4.23	3.33	3.13	3.61	7.07	5.84	2.14	4.71	3.85	0.87	2.24	4.27
507928	ImmGenATAC1219.peak_507928	chrX	102481245	0.12	1.96	1		Hdac8	0.78	2.08	1.67	1.47	2.32	1.84	0.65	1.45	1.71	0.73	3.44	2.11	2.48	0.62	0.5	0.9	0.53	1.08	1.1	0.54	1.59	0.14	1.07	0.12	0.82	2.43	0.73	0.43	0.23	0.95	0.15	3.55	2.62	0.23
507929	ImmGenATAC1219.peak_507929	chrX	102494188	0.23	1.54	1		Hdac8	3.22	1.21	5.98	4.02	4.27	5.64	1.1	1.75	5.69	6.84	2.4	3.2	0.11	3	1.9	4.89	4.53	5.19	6.68	4.54	8.26	3.29	3.14	4.02	3.13	6.66	1.41	1.76	1.4	0.15	2.67	1.6	1.83	3.17
507930	ImmGenATAC1219.peak_507930	chrX	102494700	0.22	0.7	NA		Hdac8	0.32	0.7	0.11	0.51	1.21	0.36	0.51	1.45	0.63	0.12	1.82	0.7	0.53	0.58	0.34	0.11	0.96	0.11	0.94	0.5	0.98	1.42	0.22	0.12	0.82	0.94	0.12	0.97	0.23	1.67	1.41	2.1	0.29	0.11
507931	ImmGenATAC1219.peak_507931	chrX	102497166	0.03	10.82	1		Hdac8	8.73	0.7	0.59	2.96	2.32	3.73	1.26	1.13	12.03	4.68	3.82	1.23	1.15	1.14	0.34	0.11	0.11	0.35	0.67	1.49	0.98	0.81	0.22	0.73	0.2	1.06	0.12	0.1	4.02	0.15	1.84	0.87	0.1	1.07
507932	ImmGenATAC1219.peak_507932	chrX	102500615	0.02	1.37	NA		Hdac8	1.26	1.4	0.11	0.11	0.44	1.04	0.51	0.97	6.11	0.12	1.02	0.12	0.53	0.11	0.1	0.11	0.11	0.35	0.59	0.5	1.16	0.14	1.63	0.73	1.86	0.2	0.12	0.1	0.23	0.95	1.58	0.77	0.1	1.07
507933	ImmGenATAC1219.peak_507933	chrX	102504366	0.28	1.11	NA		Hdac8	0.32	3.93	1.02	0.5	0.1	3.79	0.65	1.09	3.94	1.83	0.1	2.11	4.43	1.68	0.98	0.39	1.48	0.76	1.43	1.49	2.25	3.9	3.71	3.46	4.35	4.43	2.7	2.41	1.7	0.15	3.13	0.1	0.36	1.14
507934	ImmGenATAC1219.peak_507934	chrX	102504787	0.01	3.52	1		Hdac8	3.09	4.67	5.4	5.84	3.58	3.37	2.95	6.25	7.18	6.99	4.54	5.57	1.08	4.85	6.92	3.24	7.98	5.07	7.04	6.27	6.45	7.18	6.76	7.23	7.51	7.3	9.49	2.91	2.35	3.41	1.58	3.89	2.88	4.45
507935	ImmGenATAC1219.peak_507935	chrX	102505153	0.37	4.89	1	Hdac8	Hdac8	4.3	10.16	6.21	10.02	4.75	6.51	3.61	7.66	4.51	6.31	8.12	5.57	6.78	8.73	12.42	5.15	5.63	6.7	14.47	17.21	12.41	11.68	10.87	15.62	9.96	14.24	16.67	10.33	13.54	18.4	12.34	7.63	5.91	8.18
507936	ImmGenATAC1219.peak_507936	chrX	102505418	0.52	8.79	1		Hdac8	4.61	8.25	17.66	10.91	9.14	11.79	7.53	9.17	10.03	9.78	12.73	11.31	8.8	14.67	16.72	9.71	13.78	17.38	13.76	24.98	18.42	19.78	14.82	16.68	14.83	14.77	24.72	11.2	18.6	19.92	14.39	10.07	8.28	10.27
507937	ImmGenATAC1219.peak_507937	chrX	102593334	0.08	0.96	NA		Hdac8,Phka1	0.11	2.18	0.55	0.51	0.37	1.04	0.25	0.77	1.12	0.89	1.96	1.59	0.11	1.18	1.06	1.97	0.96	0.76	0.26	0.5	0.98	2.01	0.22	1.29	2.37	0.2	0.12	0.44	0.23	0.15	1.84	0.44	0.54	0.66
507938	ImmGenATAC1219.peak_507938	chrX	102618792	0	0.99	NA		Phka1,Gm9112,Dmrtc1b	0.11	1.21	0.11	1.07	0.1	0.1	0.51	0.38	1.46	0.89	3.26	0.12	7.72	3.41	0.1	0.11	0.11	1.32	0.1	0.5	1.85	0.14	1.07	0.67	0.82	0.2	0.73	3.63	3.09	1.93	6.11	0.44	0.1	1.07
507939	ImmGenATAC1219.peak_507939	chrX	102619935	0	4.34	1		Phka1,Gm9112,Dmrtc1b	0.11	0.7	1.2	0.5	0.1	0.1	0.11	0.11	0.12	0.73	1.82	1.04	0.11	0.11	0.34	0.11	2.46	1.32	0.26	0.11	1.16	1.43	1	0.73	0.2	0.2	0.12	0.93	0.23	0.95	0.15	2.89	2.63	1.41
507940	ImmGenATAC1219.peak_507940	chrX	102625443	0.03	2.87	1		Phka1,Gm9112,Dmrtc1b	5.99	1.78	11.12	6.67	8.05	9.05	5.56	6.38	3.11	6.4	7.01	11.43	1.08	7.8	0.18	0.11	0.11	0.76	1.63	0.5	1.16	0.76	0.22	0.12	0.2	0.94	1.27	0.1	0.23	0.95	0.15	1.26	5.61	9.93
507941	ImmGenATAC1219.peak_507941	chrX	102632081	0	0.71	NA		Phka1,Gm9112,Dmrtc1b	3.92	1.82	4.42	3.79	2.48	6.06	1.59	1.4	4.74	3.26	0.41	1.04	0.53	0.62	0.1	0.91	0.53	0.11	0.1	0.5	0.98	0.14	0.22	0.12	0.2	0.2	0.12	0.1	0.23	0.15	0.15	0.44	0.72	0.11
507942	ImmGenATAC1219.peak_507942	chrX	102637134	0.36	0.8	NA		Phka1,Gm9112,Dmrtc1b	0.78	1.09	1.19	2.31	1.79	0.32	0.51	1.01	4.51	4.86	0.44	0.46	0.11	1.58	1.32	1.42	0.53	0.52	0.44	0.11	1.14	1.43	1.85	3.33	0.2	1.06	0.12	0.1	1.7	2.09	1.41	0.44	0.1	0.71
507943	ImmGenATAC1219.peak_507943	chrX	102643501	0.04	1.01	NA		Phka1,Gm9112,Dmrtc1b	1.56	1.82	3.09	0.5	2	1.04	1.7	1.09	3.62	2.79	2.48	0.12	1.7	1.52	0.11	0.9	0.53	1.25	1.52	1.19	1.14	2.65	1	0.67	1.86	1.06	0.12	0.44	0.75	1.13	0.95	0.77	1.83	1.07
507944	ImmGenATAC1219.peak_507944	chrX	102643976	0.29	4.2	1		Phka1,Gm9112,Dmrtc1b	3.55	9.29	7.26	7.03	6.97	12.1	3.89	5.8	7.33	6.68	11.26	3.49	6.55	18.61	2.16	1.99	2.31	0.52	1.01	0.54	1.59	11.32	9.26	12.23	11.95	10.2	8.62	2.35	7.82	8.58	10.83	2.83	2.63	7.33
507945	ImmGenATAC1219.peak_507945	chrX	102644308	0.42	14.98	1	Phka1	Phka1,Gm9112,Dmrtc1b	40.08	40.28	29.62	21.81	24.58	29.29	19.88	21.33	30.68	14.54	30.15	24.13	39.59	47.71	3.23	0.63	1.48	0.76	2.24	1.49	3.04	30.69	27.94	30.68	31.69	23.75	34.15	4.78	16.33	20.2	22.91	13.78	17.02	15.42
507946	ImmGenATAC1219.peak_507946	chrX	102644669	0.01	7.87	1		Phka1,Gm9112,Dmrtc1b	13.53	13.72	6.79	8.67	11.16	7.42	3.89	9.59	10.82	17.21	6.42	15.31	2.48	13.98	1.06	1.42	2.87	0.76	1.52	2.94	3.75	7.49	4.79	4.86	7.97	5.2	6.86	6.48	4.76	5.36	8.68	10.74	19.02	9.12
507947	ImmGenATAC1219.peak_507947	chrX	102644926	0.1	2.21	1		Phka1,Gm9112,Dmrtc1b	3.26	4.92	4.42	2.87	1.79	4.84	3.51	3.63	2.67	2.87	4.02	5.8	3.72	5.93	0.67	2.59	2.31	2.6	0.59	1.06	0.98	7.24	4.36	4.86	7.8	2.17	4.93	4.16	4.39	5.95	3.86	6.13	2.21	7.06
507948	ImmGenATAC1219.peak_507948	chrX	102645181	0.1	1.62	1		Phka1,Gm9112,Dmrtc1b	1.8	3.72	1.63	1.4	2.48	4.84	1.26	6.35	5.1	3.53	4.02	3.16	1.86	4.8	1.16	0.91	0.11	1.25	1.01	0.5	0.11	5.4	1.63	4.52	2.48	3.57	3.33	0.93	2.35	2.09	3.22	3.55	1.79	2.5
507949	ImmGenATAC1219.peak_507949	chrX	102647712	0	1.2	NA		Phka1,Gm9112,Dmrtc1b	0.32	1.82	1.85	0.11	0.1	0.36	0.25	0.36	2.24	0.12	0.1	0.12	0.11	0.11	0.11	0.11	0.53	1.78	0.59	0.5	0.11	0.14	0.22	1.45	3.13	0.2	1.27	0.1	1.18	0.15	0.15	0.44	1.83	0.59
507950	ImmGenATAC1219.peak_507950	chrX	102660937	0.03	1.82	1		Phka1,Gm9112,Dmrtc1b	4.26	1.4	6.1	3.55	2.48	3.72	2.16	6.34	4.52	1.9	1.02	6.43	0.11	3.05	0.11	0.39	2.07	0.11	1.63	0.11	0.53	0.81	1.85	4.16	4.38	3.97	1.27	2.29	4.82	3.87	6.15	2.1	3	1.99
507951	ImmGenATAC1219.peak_507951	chrX	102689438	0.09	1.21	NA		Phka1,Gm9112,Dmrtc1b	1.32	1.78	1.2	3.79	0.44	0.57	1.26	0.77	2.52	2.87	0.41	1.99	1.08	0.62	1.48	0.39	1.89	1.32	0.1	0.11	0.98	3.87	2.48	1.9	3	1.06	1.9	1.29	1.18	1.13	0.62	0.1	0.54	1.41
507952	ImmGenATAC1219.peak_507952	chrX	102800968	0.02	0.42	NA		Gm9112,Dmrtc1b,Gm5166,Dmrtc1c1,Dmrtc1c2,1700031F05Rik	0.11	0.49	0.11	0.11	0.37	0.1	0.11	0.11	0.12	0.73	0.44	0.12	0.11	0.11	0.1	0.11	0.11	0.35	0.44	0.5	0.11	0.81	0.22	0.12	0.2	0.94	0.12	0.1	1.18	0.15	0.15	0.1	0.1	0.23
507953	ImmGenATAC1219.peak_507953	chrX	102926928	0.08	1.21	NA		Dmrtc1c2,Dmrtc1c1,1700031F05Rik,Dmrtc1a,1700011M02Rik,1700018G05Rik,Gm5126	3.03	1.86	2.28	1.47	0.37	0.1	1.26	0.77	2.58	0.89	0.44	1.99	0.53	2.08	0.67	3.1	1.52	0.11	1.43	0.94	0.53	1.43	1.73	1.28	1.1	1.06	0.12	0.76	1.7	0.57	0.62	0.77	0.36	0.71
507954	ImmGenATAC1219.peak_507954	chrX	102933581	0.44	2.33	1		Dmrtc1c2,Dmrtc1c1,1700031F05Rik,Dmrtc1a,1700011M02Rik,1700018G05Rik,Gm5126	1.26	1.31	1.63	2.87	0.44	2.14	2.2	2.02	0.63	2.33	3.04	1	3.1	0.58	2.79	1.99	2.07	2.36	1.52	0.94	1.16	2.66	0.22	2.62	1.46	0.2	1.41	0.93	0.23	2.49	2	0.44	0.78	1.79
507955	ImmGenATAC1219.peak_507955	chrX	102933984	0.44	2.46	1		Dmrtc1c2,Dmrtc1c1,1700031F05Rik,Dmrtc1a,1700011M02Rik,1700018G05Rik,Gm5126	1.82	2.56	1.63	0.91	2.93	1.67	1.59	1.11	2.78	2.88	2.74	0.7	1.08	1.57	9.38	3.24	4.61	4.42	4.17	1.68	2.25	3.74	2.51	1.9	3.16	2.43	2.7	4.1	0.23	4.63	3.26	2.23	0.78	2.58
507956	ImmGenATAC1219.peak_507956	chrX	102934241	0.03	4.89	1	Gm5126	Dmrtc1c2,Dmrtc1c1,1700031F05Rik,Dmrtc1a,1700011M02Rik,1700018G05Rik,Gm5126	7.02	2.56	1.63	3.2	3.58	2.04	2.2	2.79	4.67	5.76	5.38	2.11	3.26	2.08	10.84	9.03	9.89	9.83	6.37	2.39	5.12	8.04	6.78	3.98	2.37	4.74	0.73	2.88	1.7	4.71	5.01	2.91	2.62	3.48
507957	ImmGenATAC1219.peak_507957	chrX	102959110	0.19	3.65	1		1700031F05Rik,Dmrtc1a,1700011M02Rik,1700018G05Rik,Gm5126	0.8	0.49	0.11	0.99	0.37	0.36	0.51	0.74	1.71	1.9	0.75	1.04	2.48	1.18	0.33	3.81	3.03	1.08	2.24	1.19	0.98	4.48	0.22	2	1.86	0.2	1.41	0.76	0.23	1.93	0.62	0.87	0.97	5.18
507958	ImmGenATAC1219.peak_507958	chrX	102986538	0.49	1.01	NA		Dmrtc1a,1700011M02Rik,1700018G05Rik,Gm5126	0.32	0.49	0.11	0.11	0.1	1.08	0.11	0.11	0.63	0.12	0.93	0.12	0.11	0.14	0.11	0.39	0.11	0.76	0.59	0.54	0.11	0.81	1.63	0.12	0.2	0.2	0.12	0.1	0.23	0.15	0.15	0.1	0.36	1.32
507959	ImmGenATAC1219.peak_507959	chrX	103025721	0	1.77	1		1700018G05Rik,Gm5126	1.26	1.4	0.11	0.5	0.37	2.09	1.7	0.11	1.24	0.28	0.1	0.12	0.11	1.58	0.11	1.45	0.53	0.11	0.44	1.68	0.56	3.29	1.85	1.28	1.72	0.2	0.12	0.43	0.75	1.69	0.62	0.44	0.72	0.11
507960	ImmGenATAC1219.peak_507960	chrX	103026371	0	3.81	1		1700018G05Rik,Gm5126	2.35	0.7	0.55	1.07	0.87	0.87	0.25	2.21	1.71	1.45	0.41	1	1.44	1.68	1.16	2.04	1.52	3.09	0.44	0.54	3.05	5.4	3.14	2.83	4.44	3.66	1.94	1.26	0.75	4.78	3.23	1.21	0.96	1.07
507961	ImmGenATAC1219.peak_507961	chrX	103109397	0.45	1.02	NA		Nap1l2	0.32	1.82	0.59	0.11	0.37	1.67	1.12	1.36	0.12	0.28	0.1	0.46	1.44	0.62	0.17	1.47	0.11	1.89	0.44	0.11	0.98	1.43	3.14	1.29	2.48	0.94	1.9	0.93	2.14	0.95	0.62	0.1	0.97	0.23
507962	ImmGenATAC1219.peak_507962	chrX	103155825	0	1.19	NA		Nap1l2	0.11	1.09	0.11	0.11	0.37	0.32	0.65	0.38	0.12	0.73	0.93	1	0.11	0.62	0.74	0.11	0.54	0.11	0.44	0.11	0.11	0.14	0.22	0.12	0.2	0.2	0.12	0.76	1.18	1.36	0.15	0.44	0.29	0.11
507963	ImmGenATAC1219.peak_507963	chrX	103165271	0.1	1.18	NA		Nap1l2,4930519F16Rik	0.8	0.1	0.59	0.11	0.37	0.32	0.51	0.45	0.12	0.28	0.41	0.7	0.11	0.11	0.18	0.11	0.54	1.32	0.1	0.11	0.11	1.38	1.07	0.12	0.2	1.06	0.12	0.1	0.23	0.95	0.15	0.44	0.1	0.11
507964	ImmGenATAC1219.peak_507964	chrX	103176766	0.35	2.26	1		Nap1l2,4930519F16Rik	1.35	0.83	0.59	0.91	0.71	0.1	1.19	1.13	0.12	0.28	7.01	0.46	0.11	1.02	0.11	0.63	0.53	1.32	0.59	0.54	0.11	0.14	0.22	0.67	0.82	1.79	0.12	1.26	0.23	2.34	0.62	1.6	6.65	0.23
507965	ImmGenATAC1219.peak_507965	chrX	103179931	0.12	2.7	1		Nap1l2,4930519F16Rik	1.56	0.32	1.02	1.96	0.1	0.1	0.65	0.38	0.12	0.12	1.49	1	1.7	0.55	1.16	0.11	0.11	0.76	0.26	0.5	0.11	0.81	1.07	0.73	1.46	0.2	1.41	3.5	0.23	1.13	0.15	0.77	3	1.55
507966	ImmGenATAC1219.peak_507966	chrX	103180385	0.15	6.14	1		Nap1l2,4930519F16Rik	1.82	0.83	1.02	1.46	1.71	0.87	1.12	1.15	1.22	0.73	5	0.7	0.66	1.14	0.11	0.11	0.11	1.32	0.26	0.54	0.11	2.04	1.85	0.12	1.1	0.94	1.41	0.97	0.23	0.57	0.15	1.6	6.29	16.52
507967	ImmGenATAC1219.peak_507967	chrX	103183741	0.06	1.69	1		Nap1l2,4930519F16Rik	0.57	0.83	1.02	0.5	0.37	0.87	0.25	0.11	1.46	0.12	2.21	1.98	0.11	1.14	0.11	1.76	1.89	1.08	2.47	0.54	0.56	1.38	1	0.73	1.1	0.2	0.12	1.59	0.23	1.67	0.15	2.91	0.96	4.58
507968	ImmGenATAC1219.peak_507968	chrX	103229143	0.06	1.83	1		Nap1l2,4930519F16Rik,Cdx4	0.11	0.32	0.55	0.91	0.1	0.32	0.11	0.45	0.63	0.12	2.4	0.12	0.11	0.55	0.34	0.39	0.54	0.11	0.1	1.59	0.11	0.14	0.22	0.12	1.1	0.2	0.12	0.43	0.75	1.13	0.62	0.44	0.72	0.66
507969	ImmGenATAC1219.peak_507969	chrX	103236422	0.21	0.5	NA		Nap1l2,4930519F16Rik,Cdx4	0.8	5.75	1.19	0.51	0.44	0.32	4.06	1.09	0.71	0.12	1.49	1.57	0.66	0.62	0.98	0.91	0.11	0.11	0.26	0.11	0.11	0.14	0.22	1.28	0.82	0.2	0.73	1.79	1.4	1.36	2.63	1.26	0.54	1.14
507970	ImmGenATAC1219.peak_507970	chrX	103260034	0.12	2.43	1		Nap1l2,4930519F16Rik,Cdx4,Chic1	2.67	2.59	1.63	1.4	2.99	1.04	2.81	3.23	2.88	5.9	2.4	2.26	1.7	1.52	3.16	7.95	6.67	6.1	3.24	1.59	2.86	4.79	4.3	4.02	4.44	4.2	2.58	1.91	1.4	7.32	5.84	3.12	0.97	3.9
507971	ImmGenATAC1219.peak_507971	chrX	103283622	0.03	0.61	NA		Nap1l2,4930519F16Rik,Cdx4,Chic1	1.32	2.38	1.02	0.91	0.87	0.32	1.87	0.38	0.71	2.88	1.66	0.7	0.11	0.14	0.1	0.63	0.54	0.35	0.1	0.5	0.11	0.14	3.14	1.28	1.72	0.2	1.27	0.43	1.4	0.15	0.15	0.87	0.29	1.14
507972	ImmGenATAC1219.peak_507972	chrX	103287596	0.28	0.89	NA		4930519F16Rik,Cdx4,Chic1	0.8	2.59	1.67	0.5	1.21	0.87	0.51	0.62	0.71	0.12	1.49	0.12	1.7	0.11	0.74	0.39	1.63	1.81	0.1	0.94	0.56	0.81	0.22	0.73	0.2	1.79	0.12	1.29	0.23	0.57	0.15	0.44	0.54	2.26
507973	ImmGenATAC1219.peak_507973	chrX	103288064	0.15	2.29	1		4930519F16Rik,Cdx4,Chic1	0.57	3.15	1.85	0.99	1.3	0.57	0.25	0.38	1.71	1.21	0.44	0.46	0.53	0.58	0.75	1.45	0.53	0.35	1.48	1.19	0.11	0.14	1.85	0.12	0.2	0.2	0.12	0.93	0.23	0.57	0.15	0.77	0.96	1.89
507974	ImmGenATAC1219.peak_507974	chrX	103288630	0.17	3.04	1		4930519F16Rik,Cdx4,Chic1	2.35	4.45	7.43	4.17	1.21	2.64	0.25	3.22	2.24	0.73	3.76	5.55	3.26	4.27	0.5	1.42	0.54	1.32	0.26	0.54	0.11	2.05	0.22	2	0.82	1.79	0.73	0.44	0.75	0.15	0.15	2.49	0.78	8.35
507975	ImmGenATAC1219.peak_507975	chrX	103289101	0.06	1.62	1		4930519F16Rik,Cdx4,Chic1	0.11	1.82	2.28	0.91	1.03	0.36	1.19	0.38	1.71	2.85	1.82	1.98	0.66	1.52	0.67	1.47	1.06	1.32	1.1	0.54	0.11	1.42	2.23	1.45	0.2	0.94	0.12	0.76	0.23	0.15	1.41	1.26	0.36	2.39
507976	ImmGenATAC1219.peak_507976	chrX	103299075	0.04	2.23	1		4930519F16Rik,Cdx4,Chic1	0.32	0.1	0.55	0.11	0.1	1.67	0.65	0.74	0.63	0.12	0.41	0.12	1.93	0.11	0.67	0.39	0.11	1.25	0.44	1.06	0.98	2.05	0.22	0.12	1.86	2.43	1.41	1.26	1.7	0.15	1.21	0.44	0.1	0.11
507977	ImmGenATAC1219.peak_507977	chrX	103341593	0	4.52	1		4930519F16Rik,Cdx4,Chic1,Tsx,Tsix	1.56	5.07	10.54	6.78	2.93	8.36	3.89	2.76	2.67	2.87	0.41	5.57	3.1	0.11	0.67	9.56	7.72	5.92	3.22	8.07	16.66	3.9	4.3	3.33	3.76	2.43	2.91	1.43	0.23	0.15	0.95	1.7	1.54	0.11
507978	ImmGenATAC1219.peak_507978	chrX	103341906	0	2.4	1		4930519F16Rik,Cdx4,Chic1,Tsx,Tsix	1.77	9.5	2.28	4.15	1.73	5.76	1.7	1.36	2.58	2.39	0.44	4.02	1.08	1.18	0.75	1.47	1.89	1.81	1.86	2.11	2.61	0.14	1.63	0.12	2.1	1.79	1.41	0.76	0.23	0.15	0.15	0.1	0.29	0.66
507979	ImmGenATAC1219.peak_507979	chrX	103356326	0.37	1.41	NA		4930519F16Rik,Cdx4,Chic1,Tsx,Tsix	0.11	3.55	2.96	1.4	0.87	1.67	2.01	1.36	2.88	0.73	2.4	5.37	3.72	1.68	0.98	4.14	3.72	5.19	1.94	1.49	4.44	4.79	3.71	3.31	3.73	6.32	7.35	3.63	4.76	4.71	5.84	2.49	0.96	0.71
507980	ImmGenATAC1219.peak_507980	chrX	103356599	0.87	2.14	1	Chic1	4930519F16Rik,Cdx4,Chic1,Tsx,Tsix	2.1	3.21	2.96	1.47	2.99	0.57	1.7	1.64	4.47	1.9	5.04	2.33	1.44	2.08	2.41	5.66	3.76	2.38	3.56	7.94	6.37	7.22	6.42	5.06	4.44	8.76	10.2	5.84	5.56	4.71	6.89	2.83	1.81	2.72
507981	ImmGenATAC1219.peak_507981	chrX	103356854	0.68	1.37	NA		Cdx4,Chic1,Tsx,Tsix	1.35	2.08	1.63	0.91	1.39	1.08	3.51	0.7	1.22	0.28	0.44	1.98	3.1	2.59	1.62	1.99	2.87	1.78	2.82	7.09	5.74	4.96	6.48	2.69	0.82	4.33	4.08	4.15	5.53	4.14	3.86	1.34	1.15	1.75
507982	ImmGenATAC1219.peak_507982	chrX	103357190	0.44	1.31	NA		Cdx4,Chic1,Tsx,Tsix	0.78	1.21	0.11	0.51	1.03	2.41	0.65	0.36	1.75	0.28	1.02	1.98	5.77	2.6	1.73	1.99	2.58	2.82	1.48	0.5	4.36	3.9	6.42	3.46	1.86	6.58	5.73	5.84	2.14	3.14	2.63	1.21	0.1	1.89
507983	ImmGenATAC1219.peak_507983	chrX	103368852	0.29	1.29	NA		Cdx4,Chic1,Tsx,Tsix	1.8	6.05	4.84	0.91	1.03	1.08	1.1	2.64	2.18	3.53	2.54	1.57	9.23	8.94	1.06	0.39	0.96	0.52	1.63	0.5	2.86	0.76	1	1.28	1.1	1.06	1.94	1.91	0.23	0.57	0.15	0.44	1.83	8.05
507984	ImmGenATAC1219.peak_507984	chrX	103371426	0	2.16	1		Cdx4,Chic1,Tsx,Tsix	1.77	0.32	3.74	0.51	1.79	1.28	2.76	3.54	2.58	0.89	2.4	0.12	1.08	2.58	1.09	1.45	1.06	1.25	1.81	2.5	7.92	7.58	7.91	5.54	8.3	6.29	7.07	6.77	2.35	3.14	0.62	3.61	1.41	5.17
507985	ImmGenATAC1219.peak_507985	chrX	103371809	0.01	1.37	NA		Cdx4,Chic1,Tsx,Tsix	0.11	1.4	4.31	2.31	3.94	0.32	0.69	1.36	3.11	4.5	1.84	2.53	1.08	1.52	0.74	3.64	1.52	1.78	4.17	1.06	2.86	6.79	7.49	4.16	5.01	5.68	7.07	2.29	6.3	6	2	1.26	0.96	1.41
507986	ImmGenATAC1219.peak_507986	chrX	103374472	0.15	1.19	NA		Cdx4,Chic1,Tsx,Tsix	2.35	2.59	1.2	1.86	1.79	2.09	0.65	0.62	2.67	2.38	1.26	2.75	0.53	0.14	1.51	0.91	1.09	1.25	1.1	1.68	1.59	3.26	3.08	0.73	6.59	1.69	2.7	2.36	3.19	2.34	3.13	0.44	0.96	1.14
507987	ImmGenATAC1219.peak_507987	chrX	103394032	0.24	24.09	1		Cdx4,Chic1,Tsx,Tsix,Xist,Jpx	0.32	0.49	1.02	0.5	2.92	0.36	0.51	0.88	0.71	1.29	1.66	1.23	1.15	0.11	0.73	3.24	10.97	9.55	14.54	3.56	21.39	51.19	40.67	44.61	42.17	43.2	45.51	0.93	14.87	6	2.63	0.77	0.54	5.21
507988	ImmGenATAC1219.peak_507988	chrX	103394335	0.37	8.82	1		Cdx4,Chic1,Tsx,Tsix,Xist,Jpx	0.11	1.4	0.11	0.5	0.44	1.53	2.95	0.11	0.63	0.89	0.41	0.12	0.11	0.62	0.73	0.39	0.96	1.25	4.82	0.54	5.06	23.77	20.5	18.26	20.44	20.49	20.1	1.29	3.93	1.93	1.21	0.44	0.36	0.59
507989	ImmGenATAC1219.peak_507989	chrX	103398419	0.28	0.81	NA		Cdx4,Chic1,Tsx,Tsix,Xist,Jpx	0.57	0.7	0.59	0.5	1.21	0.36	0.65	0.74	0.12	0.73	0.75	0.12	0.11	0.55	1.06	0.11	0.53	0.35	1.01	0.5	0.98	0.81	0.22	0.12	0.82	0.2	0.66	0.1	0.23	0.15	0.62	0.1	0.96	0.23
507990	ImmGenATAC1219.peak_507990	chrX	103405920	0.45	0.4	NA		Cdx4,Chic1,Tsx,Tsix,Xist,Jpx	0.32	1.09	0.59	0.11	0.37	0.36	0.25	0.11	0.71	0.12	1.82	0.12	1.93	0.11	0.34	0.9	0.11	0.35	0.44	1.49	0.53	0.76	1.73	0.12	0.82	0.94	1.27	0.76	2.35	0.95	0.62	0.44	0.1	0.11
507991	ImmGenATAC1219.peak_507991	chrX	103409296	0.27	2.04	1		Cdx4,Chic1,Tsx,Tsix,Xist,Jpx	0.8	1.21	0.11	1.07	0.37	1.08	0.11	0.38	0.63	0.89	0.44	0.12	0.66	1.02	0.1	0.11	1.63	1.81	2.51	3.92	2.62	2.04	1.85	1.45	0.82	1.79	1.27	0.93	0.23	1.36	2.67	0.77	0.1	0.71
507992	ImmGenATAC1219.peak_507992	chrX	103427397	0.28	1.62	1		Chic1,Tsx,Tsix,Xist,Jpx	0.11	0.1	0.11	0.11	0.44	0.1	0.51	0.11	0.71	0.12	0.41	0.12	0.66	0.11	0.49	0.11	1.48	2.36	0.94	1.06	0.56	0.14	0.22	0.12	1.1	0.2	0.12	0.1	0.23	0.15	0.95	0.77	0.1	0.23
507993	ImmGenATAC1219.peak_507993	chrX	103427913	0.29	2.6	1		Chic1,Tsx,Tsix,Xist,Jpx	0.32	0.7	1.63	0.51	0.71	0.1	0.69	0.11	0.12	1.29	1.84	1.64	0.11	0.14	1.73	1.45	0.11	1.89	1.1	0.94	1.59	0.76	1.07	2	3.13	0.94	0.73	0.43	0.23	0.15	1.58	0.1	0.36	0.23
507994	ImmGenATAC1219.peak_507994	chrX	103439731	0.12	1.83	1		Chic1,Tsx,Tsix,Xist,Jpx	0.11	1.09	0.55	0.99	0.71	2.04	0.69	1.4	0.63	0.28	0.41	0.12	0.11	1.02	0.49	0.39	0.53	0.11	0.94	0.5	1.8	8	6.07	1.45	5.92	5.2	2.16	2.68	0.23	0.15	0.95	0.44	0.36	0.23
507995	ImmGenATAC1219.peak_507995	chrX	103441036	0.14	2.02	1		Chic1,Tsx,Tsix,Xist,Jpx	3.03	1.78	2.28	4.15	2.99	0.1	2.16	1.79	5.81	3.65	0.75	2.6	2.48	2.15	0.75	3.64	5.1	4.42	3.87	3.92	6.54	4.92	6.47	6.54	7.37	6.69	10.14	5.2	4.7	5.36	3.22	2.98	3.36	0.66
507996	ImmGenATAC1219.peak_507996	chrX	103443975	0.07	2.25	1		Chic1,Tsx,Tsix,Xist,Jpx	2.19	1.82	1.63	1.86	1.79	2.09	2.45	2.61	3.73	4.68	1.26	5.02	0.11	2.08	0.75	2.53	4.21	0.84	2.7	2.11	2.25	4.47	5.94	4.7	6.1	5.89	4.17	3.53	5.35	0.95	3.26	5.7	5.91	1.75
507997	ImmGenATAC1219.peak_507997	chrX	103447739	0.02	3.86	1		Chic1,Tsx,Tsix,Xist,Jpx,Gm9159	3.97	3.16	4.16	1.96	1.98	2.6	2.45	0.97	6.51	3.26	1.02	1.99	3.1	3.91	3.34	4.89	3.57	0.52	2.18	3.58	5.12	6.82	9.58	3.98	9.66	7.66	11.16	7.09	1.18	0.95	2.43	1.6	1.41	3.78
507998	ImmGenATAC1219.peak_507998	chrX	103469173	0.18	1.63	1		Tsx,Tsix,Xist,Jpx,Gm9159	1.8	0.1	0.55	0.91	0.71	0.1	0.51	0.11	2.05	1.29	0.44	1.57	0.11	0.58	0.11	0.91	0.53	1.78	1.63	0.5	0.11	1.42	2.48	2	0.2	1.79	1.29	0.43	0.75	0.57	0.95	0.93	0.96	1.75
507999	ImmGenATAC1219.peak_507999	chrX	103476196	0.11	4.43	1		Tsx,Tsix,Xist,Jpx,Gm9159,Mir421,Mir374b,Mir374c	0.8	1.78	0.11	0.11	0.37	2.14	0.65	0.72	0.71	0.28	0.1	0.12	1.93	0.55	0.67	0.91	1.06	0.84	0.67	0.11	1.14	0.14	0.22	0.12	0.2	0.2	0.12	0.1	1.4	0.57	0.15	0.44	0.96	1.55
508000	ImmGenATAC1219.peak_508000	chrX	103477661	0.17	12.27	1		Tsx,Tsix,Xist,Jpx,Gm9159,Mir421,Mir374b,Mir374c	10.1	16.45	8.93	8.15	10.67	5.39	7.53	5.57	8	8.02	5.04	7.42	1.15	4.49	9.74	9.53	10.1	10.58	10.1	4.48	13.63	15.11	12.75	16.8	8.81	9.83	10.2	3.68	5.53	8.98	12.17	7.77	4.07	4.08
508001	ImmGenATAC1219.peak_508001	chrX	103481433	0.01	10.25	1		Tsx,Tsix,Xist,Jpx,Gm9159,Mir421,Mir374b,Mir374c	0.11	5.28	0.55	0.51	2.48	0.36	0.11	0.11	0.12	0.28	0.44	1	0.11	0.11	0.67	0.11	0.11	0.76	0.44	1.19	0.56	0.14	1	1.45	0.82	0.2	0.12	0.1	0.75	1.67	0.15	0.44	0.29	1.75
508002	ImmGenATAC1219.peak_508002	chrX	103481854	0.14	17.69	1		Tsx,Tsix,Xist,Jpx,Gm9159,Mir421,Mir374b,Mir374c	0.78	18.29	0.59	0.5	1.03	1.53	0.51	1.15	0.71	0.12	2.4	1	0.11	0.11	0.1	1.45	0.54	0.52	0.1	0.54	0.56	0.14	0.22	0.12	0.82	0.2	0.73	0.44	1.4	0.15	0.15	1.67	0.1	0.59
508003	ImmGenATAC1219.peak_508003	chrX	103483281	0.1	14.31	1	Xist	Tsx,Tsix,Xist,Jpx,Gm9159,Mir421,Mir374b,Mir374c	0.11	9.5	0.59	0.11	0.1	0.1	0.11	0.45	0.12	0.28	0.75	1	0.11	0.62	0.11	0.11	0.54	0.35	0.44	0.54	0.11	0.14	0.22	0.67	0.2	0.2	1.94	0.1	2.35	0.15	0.15	0.1	0.1	0.66
508004	ImmGenATAC1219.peak_508004	chrX	103484266	0.02	3.61	1		Tsx,Tsix,Xist,Jpx,Gm9159,Mir421,Mir374b,Mir374c	1.77	5.74	1.67	0.51	1.39	0.36	0.25	1.11	3.73	0.28	0.44	1.04	0.53	1.64	0.67	1.19	0.54	1.78	2.51	1.49	0.11	0.81	3.74	0.73	1.86	0.2	1.94	0.93	2.85	3.14	1.41	0.44	0.96	0.66
508005	ImmGenATAC1219.peak_508005	chrX	103487738	0.15	2.04	1		Tsx,Tsix,Xist,Jpx,Gm9159,Mir421,Mir374b,Mir374c	0.11	1.21	0.11	0.5	1.03	0.1	0.11	0.11	0.12	0.73	0.1	0.12	1.15	0.58	0.33	0.39	0.11	0.35	0.1	1.99	0.53	0.14	1	0.12	0.82	1.06	0.12	0.44	7.83	7.38	8.93	0.1	0.36	0.23
508006	ImmGenATAC1219.peak_508006	chrX	103492854	0.07	1.88	1		Tsx,Tsix,Xist,Jpx,Gm9159,Mir421,Mir374b,Mir374c	1.1	3.72	1.02	1.47	1.03	1.67	0.25	1.01	3.91	1.35	1.26	2.22	0.66	0.62	0.34	1.42	0.54	2.46	2.32	3.4	2.25	0.81	3.57	0.67	4.38	4.2	1.27	1.59	0.75	1.36	2.04	1.89	2.63	0.23
508007	ImmGenATAC1219.peak_508007	chrX	103493111	0.19	2.01	1		Tsx,Tsix,Xist,Jpx,Gm9159,Mir421,Mir374b,Mir374c	1.1	1.21	2.28	1.07	0.44	1.04	0.25	1.13	3.01	3.96	1.66	1.57	2.48	2.61	0.34	1.47	2.58	1.08	2.19	4.48	2.2	2.65	1.63	2	3.81	4.66	3.68	2.91	2.14	2.09	3.13	2.23	1.81	3.17
508008	ImmGenATAC1219.peak_508008	chrX	103493476	0.19	26.62	1	Jpx	Tsx,Tsix,Xist,Jpx,Gm9159,Mir421,Mir374b,Mir374c	13.21	43.07	20.42	14.81	19.22	20.19	25.18	21.34	16.68	25.07	21.71	22.75	21.84	21.46	11.28	29.65	20.89	27.15	37.57	41.78	32.2	27.08	32.6	26.36	24.06	26.88	27.41	44.53	40.56	31.29	28.01	33.45	40.53	26.87
508009	ImmGenATAC1219.peak_508009	chrX	103493733	0.39	6.76	1		Tsx,Tsix,Xist,Jpx,Gm9159,Mir421,Mir374b,Mir374c	4.67	17.4	3.58	5.37	7.53	2.6	4.17	6.6	9.62	8.75	6.12	11.95	3.1	5.69	3.4	6.7	10.65	9.81	10.54	10.13	6.54	8.75	13.34	8.34	10.72	9.92	15.05	19.18	29.5	20.37	22.65	10.16	10.77	5.8
508010	ImmGenATAC1219.peak_508010	chrX	103493991	0.36	3.15	1		Tsx,Tsix,Xist,Jpx,Gm9159,Mir421,Mir374b,Mir374c	4.05	5.74	2.28	2.42	0.37	0.79	0.65	1.15	3.31	5.01	1.26	5.22	0.11	3.91	1.06	2.55	3.34	3.59	6.32	2.5	1.14	4.47	4.3	3.33	5.24	5.6	6.3	4.6	9.24	7.38	4.62	3.2	3.98	5.18
508011	ImmGenATAC1219.peak_508011	chrX	103501580	0.09	1.05	NA		Tsx,Tsix,Xist,Jpx,Gm9159,Mir421,Mir374b,Mir374c	4.67	0.83	0.59	0.99	0.87	1.45	0.69	0.72	4.24	3.9	12.47	3.59	7.56	17.69	0.18	0.11	1.06	0.76	1.52	0.94	0.98	0.76	1	0.12	0.2	0.94	0.66	0.1	2.02	0.15	0.15	0.44	1.41	5.21
508012	ImmGenATAC1219.peak_508012	chrX	103504022	0.17	0.48	NA		Tsx,Tsix,Xist,Jpx,Gm9159,Mir421,Mir374b,Mir374c	0.11	1.31	0.11	0.51	0.1	0.32	0.69	0.7	0.12	1.21	1.32	0.46	1.15	0.11	0.17	1.42	0.11	0.11	0.94	0.11	0.98	0.81	0.22	0.12	0.2	0.2	1.27	0.1	0.23	0.57	0.62	2.08	0.1	0.11
508013	ImmGenATAC1219.peak_508013	chrX	103504824	0.18	0.81	NA		Tsx,Tsix,Xist,Jpx,Gm9159,Mir421,Mir374b,Mir374c	1.32	3.15	0.11	0.51	1.03	0.87	0.25	1.4	0.12	0.73	1.02	0.7	1.08	1.64	0.17	0.63	1.52	0.11	1.43	0.94	2.88	0.76	0.22	2.62	3.16	2.17	3.54	4.1	2.54	0.15	0.15	1.89	0.36	0.59
508014	ImmGenATAC1219.peak_508014	chrX	103509371	0.13	19.02	1		Tsx,Tsix,Xist,Jpx,Gm9159,Mir421,Mir374b,Mir374c	0.57	0.7	0.11	0.11	0.87	0.79	1.1	0.36	1.71	0.12	0.1	0.46	0.53	1.52	2.07	1.47	10.59	1.32	8.27	3.37	17.23	29.39	33.39	37.5	31.65	35.93	24.59	0.76	0.75	0.95	0.15	0.44	0.36	0.23
508015	ImmGenATAC1219.peak_508015	chrX	103509867	0.35	0.99	NA		Tsx,Tsix,Xist,Jpx,Gm9159,Mir421,Mir374b,Mir374c	0.78	1.31	0.59	0.99	0.71	0.79	1.26	0.36	1.12	0.28	1.02	0.7	0.53	0.58	1.73	0.11	2.58	1.08	5.51	0.5	1.14	6.23	5.94	3.18	3.16	4.06	4.17	0.44	0.75	1.13	0.15	0.77	1.41	1.99
508016	ImmGenATAC1219.peak_508016	chrX	103514946	0.19	3.1	1		Tsix,Xist,Jpx,Gm9159,Mir421,Mir374b,Mir374c	0.57	0.32	0.55	0.91	1.3	0.79	0.51	0.72	1.75	0.73	10	0.12	11.85	7.24	0.75	1.19	1.47	0.84	1.01	0.94	2.2	0.81	1.63	2.29	0.82	1.06	0.12	0.44	0.75	0.57	0.15	0.44	0.54	1.41
508017	ImmGenATAC1219.peak_508017	chrX	103515526	0.35	3.1	1		Tsix,Xist,Jpx,Gm9159,Mir421,Mir374b,Mir374c	0.32	1.86	0.59	1.07	0.71	2.04	0.51	1.15	0.12	0.12	0.93	0.46	1.08	0.11	0.73	0.9	1.52	0.35	0.1	0.11	0.11	0.81	0.22	1.45	0.2	1.58	0.12	0.76	0.75	0.15	0.15	0.44	0.1	0.59
508018	ImmGenATAC1219.peak_508018	chrX	103521420	0.08	2.89	1		Tsix,Xist,Jpx,Gm9159,Mir421,Mir374b,Mir374c	1.77	1.09	0.55	1.47	0.87	0.1	0.11	0.62	3.11	2.87	3.44	1.59	0.11	0.62	0.4	0.39	0.96	0.11	0.44	0.5	0.98	0.14	0.22	0.12	0.2	0.2	0.66	0.43	0.23	0.15	0.15	7.51	5.54	2.5
508019	ImmGenATAC1219.peak_508019	chrX	103526313	0.38	0.98	NA		Tsix,Xist,Jpx,Gm9159,Ftx,Mir421,Mir374b,Mir374c	1.32	4.15	1.63	0.51	1.73	0.32	0.65	0.45	4.52	4.68	0.44	2.22	0.53	1.18	0.34	0.39	0.96	0.11	0.44	0.11	0.11	0.14	0.22	0.12	0.2	0.2	0.66	0.1	2.14	0.15	0.62	0.93	0.78	0.11
508020	ImmGenATAC1219.peak_508020	chrX	103529112	0.19	2.21	1		Tsix,Xist,Jpx,Gm9159,Ftx,Mir421,Mir374b,Mir374c	2.19	7.38	1.85	3.26	1.79	2.6	4.17	2.18	5.15	4.5	3.12	4.32	1.08	4.09	2.75	6.83	6.67	3.09	4.36	5.62	4.34	6.82	6.07	5.06	5.24	4.74	3.33	3.68	0.75	2.65	2.64	6.42	4.11	5.78
508021	ImmGenATAC1219.peak_508021	chrX	103529388	0.17	13.71	1		Tsix,Xist,Jpx,Gm9159,Ftx,Mir421,Mir374b,Mir374c	33.38	41.13	27.5	27.4	25.21	22.87	22.73	25.49	20.02	24.11	19.31	26.67	16.09	25.58	10.76	22.49	19.85	12.72	19.19	15	15.4	16.4	16.64	20.98	16.95	14.19	19.42	15.16	3.38	9.88	14.68	26.28	12.96	18.66
508022	ImmGenATAC1219.peak_508022	chrX	103529710	0.68	2.21	1		Tsix,Xist,Jpx,Gm9159,Ftx,Mir421,Mir374b,Mir374c	2.34	2.38	3.58	4.55	3	1.53	0.11	2.96	5.35	2.88	1.96	3.16	0.53	1.02	1.73	0.11	3.41	0.35	1.1	0.5	2.88	2.05	3.71	4.86	3.16	1.79	2.58	1.29	1.4	0.57	2.64	7.67	2.62	5.21
508023	ImmGenATAC1219.peak_508023	chrX	103529992	0.8	1.7	1		Tsix,Xist,Jpx,Gm9159,Ftx,Mir421,Mir374b,Mir374c	0.11	0.49	0.11	1.47	1.03	0.79	0.25	0.72	1.71	0.28	1.84	2.48	0.11	0.11	0.5	0.39	0.96	0.35	1.94	0.11	2.88	0.14	1	1.28	0.2	0.2	1.29	0.1	1.18	0.15	0.95	2.42	2.18	1.14
508024	ImmGenATAC1219.peak_508024	chrX	103532761	0.41	1.19	NA		Xist,Jpx,Gm9159,Ftx,Mir421,Mir374b,Mir374c,Zcchc13	0.78	3.55	0.59	1.46	0.1	0.32	1.12	0.88	0.12	0.89	0.75	1.04	0.66	1.68	1.16	0.39	0.53	0.76	0.67	0.11	0.11	0.76	1.07	0.73	1.46	1.06	0.66	0.43	0.23	0.57	0.15	0.1	0.97	8.04
508025	ImmGenATAC1219.peak_508025	chrX	103533482	0.08	3.97	1		Xist,Jpx,Gm9159,Ftx,Mir421,Mir374b,Mir374c,Zcchc13	1.26	3.15	1.02	0.11	0.37	1.08	0.51	1.23	0.63	0.28	0.44	1	1.15	1.68	9.02	1.19	2.58	0.76	1.52	0.54	0.98	0.14	0.22	0.67	1.46	0.2	0.12	0.43	1.18	0.15	0.15	0.44	0.36	12.12
508026	ImmGenATAC1219.peak_508026	chrX	103543221	0.09	0.61	NA		Xist,Jpx,Gm9159,Ftx,Mir421,Mir374b,Mir374c,Zcchc13	0.32	1.09	1.63	0.91	0.71	0.36	0.11	0.11	0.12	0.28	2.74	1.04	1.08	10.91	1.73	1.19	0.54	0.11	0.67	0.54	0.11	0.14	0.22	0.12	1.1	0.94	1.27	0.1	0.23	0.57	0.62	0.44	0.1	0.11
508027	ImmGenATAC1219.peak_508027	chrX	103546990	0.49	1.83	1		Xist,Jpx,Gm9159,Ftx,Mir421,Mir374b,Mir374c,Zcchc13	0.8	1.78	0.11	0.99	0.37	0.36	0.11	0.11	0.12	0.12	1.02	0.12	0.11	0.11	0.11	0.39	0.11	0.11	1.52	0.94	0.53	0.14	0.22	0.73	0.2	0.2	0.12	0.93	1.18	0.57	0.95	0.87	0.72	0.59
508028	ImmGenATAC1219.peak_508028	chrX	103549724	0.07	3.1	1		Xist,Jpx,Gm9159,Ftx,Mir421,Mir374b,Mir374c,Zcchc13	0.11	1.31	1.2	0.11	0.1	0.36	0.51	0.36	0.12	0.89	1.49	0.46	0.11	0.11	0.4	0.39	0.53	0.11	0.1	0.11	1.8	0.76	0.22	0.67	0.2	3.07	0.73	0.43	1.18	0.57	0.15	2.91	0.97	1.14
508029	ImmGenATAC1219.peak_508029	chrX	103551473	0.18	2.21	1		Xist,Jpx,Gm9159,Ftx,Mir421,Mir374b,Mir374c,Zcchc13	2.35	0.83	2.28	0.51	4.51	1.04	0.51	0.7	0.63	1.35	0.75	1.23	3.1	4.13	1.76	0.91	1.47	0.11	1.1	0.5	1.8	0.76	0.22	1.29	0.2	0.2	1.29	0.76	0.75	0.15	0.15	0.44	1.41	3.56
508030	ImmGenATAC1219.peak_508030	chrX	103553480	0.08	2.22	1		Xist,Jpx,Gm9159,Ftx,Mir421,Mir374b,Mir374c,Zcchc13	1.1	0.49	2.93	2.96	3.94	2.63	2.95	5.73	2.19	2.88	2.21	1.04	1.08	1.14	0.67	0.11	0.11	0.11	1.01	0.11	0.53	0.14	0.22	0.12	0.82	0.94	1.41	0.93	0.23	0.95	0.15	2.42	4.06	1.89
508031	ImmGenATAC1219.peak_508031	chrX	103555243	0.11	10.72	1		Xist,Jpx,Gm9159,Ftx,Mir421,Mir374b,Mir374c,Zcchc13	4.92	12.63	11.66	12.91	7.07	10.09	13.23	10.56	4.54	6.31	17.13	4.12	4.5	5.33	0.5	4.04	4.89	2.04	1.48	1.59	1.16	0.81	0.22	0.67	1.1	0.94	0.66	0.76	1.4	0.57	0.15	22.45	21.72	18.62
508032	ImmGenATAC1219.peak_508032	chrX	103555824	0.32	1.29	NA		Xist,Jpx,Gm9159,Ftx,Mir421,Mir374b,Mir374c,Zcchc13	1.56	2.59	1.19	0.51	2	0.57	1.19	1.4	1.22	0.73	0.1	1.59	0.11	2.58	0.73	1.99	1.09	0.76	0.26	0.11	0.53	0.14	0.22	0.73	0.2	1.06	0.12	0.1	0.23	0.57	2.04	2.72	2.21	5.75
508033	ImmGenATAC1219.peak_508033	chrX	103556857	0.04	4.48	1		Xist,Jpx,Gm9159,Ftx,Mir421,Mir374b,Mir374c,Zcchc13	0.11	3.16	0.11	1.86	0.1	0.36	0.65	0.7	0.12	0.28	0.44	0.46	0.11	0.11	1.16	0.11	0.11	0.11	0.1	1.19	1.8	0.14	0.22	1.28	0.2	0.2	2.88	0.1	0.23	0.95	0.15	0.77	2.11	0.11
508034	ImmGenATAC1219.peak_508034	chrX	103557310	0	1.18	NA		Xist,Jpx,Gm9159,Ftx,Mir421,Mir374b,Mir374c,Zcchc13	0.11	2.18	1.02	0.5	0.1	2.09	0.11	0.88	0.71	2.39	0.1	0.46	0.53	0.14	0.17	0.11	0.11	0.35	0.59	0.11	0.53	0.81	0.22	0.73	0.82	0.2	1.9	0.1	0.75	0.15	0.95	1.67	0.97	0.11
508035	ImmGenATAC1219.peak_508035	chrX	103563845	0.11	4.57	1		Xist,Jpx,Gm9159,Ftx,Mir421,Mir374b,Mir374c,Zcchc13	6.04	3.15	0.11	1.96	2.32	3.18	6.21	0.36	2.24	2.33	8.72	3.59	9.23	19.29	25.28	8.02	5.64	0.11	2.51	1.19	1.8	1.42	1	0.67	1.86	0.2	0.12	0.1	0.75	0.95	1.21	0.44	0.29	5.5
508036	ImmGenATAC1219.peak_508036	chrX	103565562	0.09	1.9	1		Xist,Jpx,Gm9159,Ftx,Mir421,Mir374b,Mir374c,Zcchc13	0.57	3.15	2.93	2.87	2.48	0.79	10.13	2.29	3.53	1.45	0.41	3.16	1.7	2.96	0.67	0.11	2.04	0.11	0.26	0.11	2.25	0.14	0.22	0.73	0.2	0.2	0.12	1.26	0.23	0.57	0.15	4.94	3.55	0.23
508037	ImmGenATAC1219.peak_508037	chrX	103566569	0.57	1.77	1		Xist,Jpx,Gm9159,Ftx,Mir421,Mir374b,Mir374c,Zcchc13	0.11	1.86	0.59	0.51	0.1	0.1	0.51	0.11	0.12	0.12	0.1	1.59	0.11	0.11	0.11	0.11	0.54	0.84	0.26	0.5	0.11	0.76	1	0.73	0.2	0.2	1.29	0.97	0.75	0.15	0.15	0.77	0.29	0.11
508038	ImmGenATAC1219.peak_508038	chrX	103572358	0.11	1.77	1		Xist,Jpx,Gm9159,Ftx,Mir421,Mir374b,Mir374c,Zcchc13	2.19	1.21	4.84	4.77	3	2.14	2.2	0.72	0.71	0.73	2.43	2.11	0.11	1.14	0.1	1.42	1.06	0.76	0.59	0.11	1.8	2.68	1	1.28	3	1.79	1.29	0.43	1.4	0.57	0.15	5.42	4.11	3.17
508039	ImmGenATAC1219.peak_508039	chrX	103591860	0.17	3.67	1		Jpx,Gm9159,Ftx,Mir421,Mir374b,Mir374c,Zcchc13	0.11	2.59	1.19	0.11	0.44	0.57	0.11	0.97	0.12	0.28	1.66	0.46	0.66	0.11	0.11	0.39	0.11	0.76	0.59	0.5	1.14	0.14	0.22	0.67	0.2	0.2	0.12	0.76	0.75	0.57	0.15	0.44	10.34	0.71
508040	ImmGenATAC1219.peak_508040	chrX	103592273	0.17	1.68	1		Jpx,Gm9159,Ftx,Mir421,Mir374b,Mir374c,Zcchc13	3.52	1.21	0.11	0.5	0.1	2.14	1.26	0.62	4.08	0.73	1.66	0.12	0.11	2.64	0.18	0.39	0.11	0.76	1.1	0.11	0.11	0.76	0.22	0.12	0.82	1.79	0.12	0.43	0.75	0.15	0.95	0.87	5.55	3.17
508041	ImmGenATAC1219.peak_508041	chrX	103604388	0	1.9	1		Gm9159,Ftx,Mir421,Mir374b,Mir374c,Zcchc13	1.1	0.7	0.55	0.11	0.71	0.32	0.25	0.11	0.71	0.73	1.66	2.11	1.15	3	0.17	0.63	0.96	0.11	0.94	0.5	0.53	0.76	1.07	0.67	0.2	0.2	0.66	0.44	0.23	0.15	0.62	2.1	2.62	3.78
508042	ImmGenATAC1219.peak_508042	chrX	103604810	0.22	1.95	1		Gm9159,Ftx,Mir421,Mir374b,Mir374c,Zcchc13	2.68	3.15	4.22	4.39	3	3.73	1.87	4.13	3.31	3.4	0.44	4.39	2.48	1.14	0.18	1.42	0.11	0.11	0.44	0.94	1.14	0.14	0.22	0.12	0.2	1.06	0.12	0.97	1.18	0.15	0.62	2.08	1.83	4.45
508043	ImmGenATAC1219.peak_508043	chrX	103605707	0.09	4.19	1		Gm9159,Ftx,Mir421,Mir374b,Mir374c,Zcchc13	14.53	11.89	15.27	10.91	5.83	6.64	8.64	9.29	12.89	10.4	5.04	5.86	5.93	13.33	5.7	5.39	3.59	0.52	0.59	0.54	4.03	0.14	1	0.12	1.46	1.58	1.41	0.93	0.23	1.36	0.15	1.7	1.54	12.31
508044	ImmGenATAC1219.peak_508044	chrX	103614958	0.54	5.9	1		Gm9159,Ftx,Mir421,Mir374b,Mir374c,Zcchc13	6	8.25	8.97	5.58	3.94	5.78	9	8.06	20.08	12.56	6.12	7.66	1.93	5.33	0.73	0.39	0.53	0.11	0.26	0.11	0.53	1.38	1.85	0.12	0.2	1.06	0.73	1.26	0.23	0.57	0.15	0.1	0.29	0.71
508045	ImmGenATAC1219.peak_508045	chrX	103616319	0.11	4.27	1		Gm9159,Ftx,Mir421,Mir374b,Mir374c,Zcchc13	3.57	4.15	3.09	2.01	1.21	4.83	2.2	1.36	8.14	5.38	8.02	1.04	1.08	5.69	2.41	1.47	4.13	1.78	5.29	0.5	3.66	7.22	9.26	10.61	9.72	9.24	15.37	4.6	4.76	13.38	6.11	3.61	2.59	0.66
508046	ImmGenATAC1219.peak_508046	chrX	103617042	0.26	33.93	1		Gm9159,Ftx,Mir421,Mir374b,Mir374c,Zcchc13	16.15	53.98	34.71	21.18	27.68	26.87	20.79	23.18	21.22	22.92	28.06	19.79	23.45	18.97	28.25	40.82	36.15	40.71	43.69	37.34	32.68	32.19	34.69	35.02	37.69	32.9	40.54	34.9	30.26	25.83	31.9	25.74	19.5	28.76
508047	ImmGenATAC1219.peak_508047	chrX	103617382	0.35	7.57	1		Gm9159,Ftx,Mir421,Mir374b,Mir374c,Zcchc13	3.05	7.18	10.32	4.99	4.27	4.84	3.42	5.41	7.83	7.61	4.84	3.78	2.48	3.37	1.32	7.54	7.93	5.92	10.98	5.36	9.3	12.91	14.87	14.78	11.18	15.34	14.97	10.05	8.53	6.74	8.48	7.69	4.08	8.18
508048	ImmGenATAC1219.peak_508048	chrX	103618801	0.09	1.68	1		Gm9159,Ftx,Mir421,Mir374b,Mir374c,Zcchc13	0.32	0.1	0.59	0.5	0.1	1.28	1.26	0.77	3.37	2.79	0.75	1.04	0.53	0.11	0.1	0.11	1.06	0.11	0.26	0.54	0.11	0.14	1.07	1.28	0.2	0.2	1.27	0.43	0.23	2.09	0.62	5.54	5.91	0.59
508049	ImmGenATAC1219.peak_508049	chrX	103621766	0.12	4.59	1		Gm9159,Ftx,Mir421,Mir374b,Mir374c,Zcchc13	2.68	3.55	4.81	3.55	4.01	3.93	2.41	3.7	6.82	6.52	3.82	2.6	1.15	5.69	5.21	1.47	3.57	2.38	7.49	5.36	4.34	4.47	7.54	4.02	2.48	5.68	7.35	1.91	3.65	3.07	3.86	3.61	3.28	1.14
508050	ImmGenATAC1219.peak_508050	chrX	103622017	0.07	5.68	1		Gm9159,Ftx,Mir421,Mir374b,Mir374c,Zcchc13	5.77	13.72	7.86	9.87	5.48	6.67	5.03	8.14	11.3	13.53	3.76	8.67	1.7	7.91	5.73	4.66	8.11	4.23	10.67	6.22	10.54	9.9	13.05	10.82	8.95	10.42	11.13	12.34	4.92	8.26	10.71	3.39	8.24	4.88
508051	ImmGenATAC1219.peak_508051	chrX	103622322	0.17	27.55	1		Gm9159,Ftx,Mir421,Mir374b,Mir374c,Zcchc13	20.12	38.58	36.89	26.32	21.45	33.65	27.78	24.61	24.82	25.08	20.8	32.1	15.02	18.12	22.02	26.43	36.01	19.45	31.42	36.07	27.75	29.48	32.07	29.76	32.92	30.95	33.97	38.53	24.27	24.95	36.78	34.59	24.61	19.01
508052	ImmGenATAC1219.peak_508052	chrX	103622582	0.01	35.73	1		Gm9159,Ftx,Mir421,Mir374b,Mir374c,Zcchc13	28.12	54.3	42.74	36.43	28.47	39.65	42.44	34.17	37.63	28.21	28.94	38.26	29.95	31.44	32.31	42.6	48.13	32.81	38.38	40.07	41.88	39.85	39.79	44.03	37.32	36.36	41.5	36.97	32.53	30.58	35.88	39.92	34.17	19.01
508053	ImmGenATAC1219.peak_508053	chrX	103623692	0.11	25.85	1	Ftx	Gm9159,Ftx,Mir421,Mir374b,Mir374c,Zcchc13	1.32	10.48	5.66	5.05	1.03	3.72	10.82	6.04	7.54	12.74	6.84	6.24	7.17	15.97	11.56	14.82	21.8	11.3	16.52	10.18	24.93	18.6	17.56	14.08	14.83	16.96	15.19	8.02	7.83	12.28	7.17	7.12	7.05	5.77
508054	ImmGenATAC1219.peak_508054	chrX	103624679	0.1	5.08	1		Gm9159,Ftx,Mir421,Mir374b,Mir374c,Zcchc13	1.56	4.92	2.28	1.86	3.94	2.04	1.75	2.64	5.1	4.68	2.74	3.59	0.53	1.68	1.9	5.39	6.69	2.6	6.82	5.42	4.34	5.45	7.57	6.43	5.51	4.06	5.67	6.48	0.75	6.01	6.56	5.08	2.18	1.55
508055	ImmGenATAC1219.peak_508055	chrX	103629024	0.12	2.24	1		Gm9159,Ftx,Mir421,Mir374b,Mir374c,Zcchc13	2.67	5.28	2.93	1.4	4.89	0.36	1.59	0.72	6.44	10.83	0.75	2.11	0.11	2.08	0.73	6.21	6.14	1.32	2.86	0.5	2.25	0.14	2.51	2	0.82	0.94	1.29	0.76	3.38	3.07	6.11	2.1	0.54	1.32
508056	ImmGenATAC1219.peak_508056	chrX	103631588	0.19	1.37	NA		Gm9159,Ftx,Mir421,Mir374b,Mir374c,Zcchc13	1.98	2.08	0.59	2.7	0.71	0.36	0.25	0.97	1.12	1.45	0.44	0.7	0.66	0.62	0.73	0.63	0.53	0.11	1.01	0.11	0.98	0.14	0.22	0.12	0.2	0.94	0.12	0.97	0.23	0.15	0.62	0.1	5.18	3.17
508057	ImmGenATAC1219.peak_508057	chrX	103633991	0	2.37	1		Gm9159,Ftx,Mir421,Mir374b,Mir374c,Zcchc13	0.32	0.83	1.02	1.96	1.79	0.32	1.59	0.72	1.22	0.73	0.44	1.59	0.11	0.14	0.74	0.11	0.53	0.76	0.26	0.54	0.11	0.14	1.63	2	0.2	1.06	0.12	1.26	0.23	1.93	0.15	2.89	1.83	0.23
508058	ImmGenATAC1219.peak_508058	chrX	103653710	0.04	2.33	1		Ftx,Mir421,Mir374b,Mir374c,Zcchc13	0.32	0.49	0.11	0.11	0.37	0.57	1.12	0.74	0.12	0.28	0.41	0.46	0.11	0.11	0.98	9.53	9.62	4.23	6.32	0.54	0.56	2.03	0.22	0.73	0.82	0.2	0.12	0.1	0.23	0.15	1.21	0.44	0.36	2.16
508059	ImmGenATAC1219.peak_508059	chrX	103674882	0.35	1.24	NA		Ftx,Zcchc13	0.32	0.32	0.59	0.51	0.1	1.08	0.65	0.77	2.05	3.41	0.41	0.12	1.15	1.58	1.16	1.47	1.63	1.25	1.43	0.94	0.53	2.04	0.22	0.12	0.2	0.2	0.12	0.76	2.54	4.71	2	2.53	2.17	0.66
508060	ImmGenATAC1219.peak_508060	chrX	103695162	0.01	3.03	1		Ftx,Zcchc13	3.09	10.48	3.09	3.41	4.56	3.79	4.45	0.45	1.75	0.73	2.48	4.96	1.7	5.44	5.84	8.46	6.35	13.41	8.18	13.02	4.34	5.97	6.83	6.54	7.3	4.98	3.33	2.91	4.17	5.88	4.45	1.21	2.11	1.55
508061	ImmGenATAC1219.peak_508061	chrX	103695537	0.24	9.47	1		Ftx,Zcchc13	3.03	15.12	8.41	4.88	7.51	7.91	9.73	5.76	6.18	3.37	1.96	5.8	9.18	10.09	11.05	18.5	20.07	21.17	24.07	23.65	22.57	18.06	16.32	16.23	19.3	12.68	19.2	10.63	11.35	17.17	13.77	5.08	3.36	5.17
508062	ImmGenATAC1219.peak_508062	chrX	103695926	0.26	6.55	1		Ftx,Zcchc13	5.43	8.25	14.75	9.34	9.11	7.42	12.49	8.33	4.77	3.26	3.82	10.04	10.67	5.33	7.01	16.92	13.12	14.73	13.66	9.15	15.37	13.41	9.55	10.3	8.85	10.49	13.48	6.77	14.52	11.72	10.41	10	3.69	5.21
508063	ImmGenATAC1219.peak_508063	chrX	103699206	0.41	0.68	NA		Ftx,Zcchc13	0.11	1.31	1.02	0.5	0.87	0.79	0.11	0.11	0.12	1.21	0.75	0.12	0.11	0.11	0.11	0.63	1.52	0.35	0.26	1.19	0.11	0.14	1.07	0.73	0.82	0.2	0.73	0.76	0.23	0.15	0.62	2.1	0.54	1.2
508064	ImmGenATAC1219.peak_508064	chrX	103704173	0.22	1.33	NA		Ftx,Zcchc13	0.11	0.7	1.67	0.5	0.37	1.08	1.59	1.13	0.12	0.73	0.75	0.12	1.15	0.58	1.06	0.9	3.9	1.25	0.67	0.54	1.59	1.42	0.22	1.28	1.1	0.94	1.27	1.26	0.75	1.36	0.15	0.44	1.19	1.79
508065	ImmGenATAC1219.peak_508065	chrX	103709915	0.37	2.03	1		Ftx,Zcchc13	0.11	3.72	1.63	0.11	1.03	0.32	0.69	2.64	0.12	1.35	0.1	0.12	0.11	0.14	0.75	1.19	1.52	1.65	0.26	1.49	2.2	1.43	2.77	1.29	1.1	0.2	0.12	0.44	0.23	0.57	0.62	0.1	0.1	0.11
508066	ImmGenATAC1219.peak_508066	chrX	103715203	0.18	0.71	NA		Ftx,Zcchc13	0.78	1.21	0.11	0.5	0.37	0.1	1.19	0.36	0.12	0.12	0.1	0.7	0.11	0.11	0.98	1.19	3.41	1.25	5.05	0.54	1.59	1.38	1.85	0.12	0.82	0.94	0.66	0.1	0.23	0.15	0.15	0.1	0.29	0.23
508067	ImmGenATAC1219.peak_508067	chrX	103719681	0.14	0.99	NA		Ftx,Zcchc13	0.11	1.31	1.19	1.46	0.1	1.04	0.11	0.45	0.12	0.28	0.75	0.46	0.11	0.14	0.67	0.91	2.31	1.81	5.21	0.54	5.12	5.05	3.18	1.9	4.35	5.57	0.73	0.76	0.75	2.43	0.15	0.44	0.78	0.66
508068	ImmGenATAC1219.peak_508068	chrX	103721886	0.12	1.16	NA		Ftx,Zcchc13	0.32	0.7	0.11	0.11	0.1	0.1	1.1	1.36	1.22	1.21	0.44	0.7	0.66	0.55	0.75	4.15	3.57	3.62	5.65	2.14	5.12	2.6	1	2	2.37	1.06	1.29	0.1	0.23	1.13	0.62	0.1	0.36	0.23
508069	ImmGenATAC1219.peak_508069	chrX	103731638	0.13	0.81	NA		Slc16a2	0.11	0.7	1.2	0.99	0.37	0.36	0.25	1.01	0.63	0.12	0.41	0.7	1.44	1.05	1.09	0.11	0.54	0.11	0.59	0.54	0.53	1.43	1.07	0.12	2.37	3.07	2.16	0.76	1.18	0.15	0.15	0.1	0.36	1.32
508070	ImmGenATAC1219.peak_508070	chrX	103741394	0.01	0.91	NA		Slc16a2	0.11	1.31	1.2	1.4	0.1	1.04	0.65	0.38	0.12	1.9	0.41	2.11	2.48	0.55	1.32	1.99	1.89	0.35	0.26	0.5	2.2	0.14	1	2.69	1.46	1.58	3.54	1.79	0.23	1.69	0.62	1.21	1.81	1.32
508071	ImmGenATAC1219.peak_508071	chrX	103741754	0.01	1.12	NA		Slc16a2	0.57	1.82	1.02	0.5	1.21	1.67	1.26	0.38	1.22	0.89	1.49	1.64	2.48	0.14	2.33	0.11	1.06	0.84	2.93	0.54	0.53	1.43	1.07	0.12	0.2	0.94	0.66	2.88	0.23	0.57	0.62	0.1	2.62	1.32
508072	ImmGenATAC1219.peak_508072	chrX	103742101	0.04	5.61	1		Slc16a2	0.57	0.83	1.02	0.51	1.39	1.56	2.2	0.77	2.35	2.39	2.54	1.59	3.1	2.35	1.06	2.59	0.96	2.46	4.01	0.11	1.59	0.81	1.73	1.29	0.2	0.2	0.12	0.93	0.75	1.13	0.62	5.61	7.97	9.25
508073	ImmGenATAC1219.peak_508073	chrX	103746113	0.13	1.95	1		Slc16a2	0.11	1.82	2.93	1.07	0.71	0.36	1.19	1.54	4.1	3.26	0.41	0.12	1.15	0.58	0.33	0.63	0.53	0.11	1.1	1.19	0.11	0.81	1	0.67	0.2	0.94	1.27	0.97	0.23	0.15	0.15	6.93	4.05	0.71
508074	ImmGenATAC1219.peak_508074	chrX	103746401	0.51	7.73	1		Slc16a2	3.26	1.09	3.61	0.99	4.8	5.78	5.78	1.01	6.66	15.08	6.64	2.48	0.66	1.18	0.5	0.91	0.11	0.35	1.52	1.49	0.53	0.81	1	1.29	0.2	0.94	0.66	0.1	0.75	1.36	0.15	19.31	14.87	6.4
508075	ImmGenATAC1219.peak_508075	chrX	103754964	0.34	0.81	NA		Slc16a2	0.32	1.09	0.55	0.91	1.39	0.32	0.69	0.36	0.12	0.73	0.75	0.46	1.15	0.55	0.18	1.76	0.96	1.08	0.59	1.19	1.8	0.14	0.22	0.67	1.1	0.94	0.12	0.76	0.23	1.67	0.15	0.1	0.36	0.66
508076	ImmGenATAC1219.peak_508076	chrX	103758761	0.14	1.01	NA		Slc16a2	0.32	0.7	0.11	1.47	4.01	2.14	1.59	1.01	1.12	0.12	0.1	0.46	1.15	0.11	0.33	2.04	1.09	3.59	1.1	0.11	1.14	0.14	0.22	0.12	0.2	0.2	0.66	0.93	0.75	0.95	0.62	0.87	0.36	0.11
508077	ImmGenATAC1219.peak_508077	chrX	103793757	0.07	2.38	1		Slc16a2	0.11	0.7	0.11	1.4	0.37	0.79	0.65	0.72	0.63	1.35	0.75	0.12	0.53	0.58	0.11	0.39	1.52	1.89	0.59	1.59	0.53	0.81	1	0.12	0.2	1.79	0.73	20.81	0.75	2.49	10.79	1.21	1.56	0.11
508078	ImmGenATAC1219.peak_508078	chrX	103796768	0.71	1.5	NA		Slc16a2	1.32	1.21	0.11	0.99	0.37	0.36	0.51	0.74	0.63	0.73	0.75	0.7	1.08	0.11	0.1	0.91	1.48	1.08	0.59	1.59	0.11	1.38	0.22	3.46	0.82	1.06	1.94	0.43	1.18	2.09	2.18	2.08	1.81	1.32
508079	ImmGenATAC1219.peak_508079	chrX	103797221	0.58	0.98	NA		Slc16a2	0.11	0.83	0.11	1.61	0.1	0.1	0.25	0.11	1.22	0.28	0.1	1	0.11	0.11	0.4	2.53	0.53	0.35	1.01	0.94	0.53	0.76	1.07	1.45	0.82	1.58	1.29	4.15	0.75	4.78	8.5	0.77	0.72	1.07
508080	ImmGenATAC1219.peak_508080	chrX	103819470	0.67	4.11	1		Slc16a2	0.11	2.38	0.55	1.96	0.37	0.32	0.11	0.74	0.12	1.9	2.4	2.22	0.53	1.02	0.75	0.63	0.96	0.52	0.26	1.49	2.61	6.79	4.3	3.33	4.07	4.2	1.94	1.76	1.7	5.98	17.84	0.87	0.72	0.23
508081	ImmGenATAC1219.peak_508081	chrX	103820817	0.24	1.56	1		Slc16a2	0.32	6.78	2.48	0.91	0.87	2.14	0.69	2.21	0.71	0.73	0.75	0.7	0.53	1.05	1.73	2.59	2.87	1.81	4.17	2.76	3.32	3.67	3.71	2	2.37	2.43	1.9	3.18	0.23	5.34	6.72	2.42	1.15	1.2
508082	ImmGenATAC1219.peak_508082	chrX	103821234	0.19	1.87	1		Slc16a2	3.22	9.5	1.02	1.96	1.21	0.36	5.56	3.17	1.12	1.45	1.26	2.22	1.08	3.09	4.62	4.87	6.45	9.71	8.27	7.3	2.88	7.49	6.07	1.28	6.1	6.34	7.1	3	2.91	0.57	3.85	2.42	0.54	1.32
508083	ImmGenATAC1219.peak_508083	chrX	103821497	0.97	3.33	1		Slc16a2	0.32	8.72	2.28	1.96	1.21	0.32	1.7	0.62	1.46	2.38	1.32	1.57	1.7	4.43	3.65	8.87	4.86	15.78	11.15	7.34	6.4	4.69	6.85	3.31	5.01	5.2	5.75	5.84	5.53	5.36	4.95	3.62	0.54	3.17
508084	ImmGenATAC1219.peak_508084	chrX	103821821	0.78	4.92	1		Slc16a2	2.55	6.05	3.61	2.96	3.61	4.67	9.33	5.27	2.05	3.77	2.48	4.35	1.86	5.69	12.69	12.07	14.99	10.51	15.67	16.02	10.99	7.58	11.84	11.03	10.54	7.95	5.66	5.84	7.7	10.48	15.33	2.99	4.05	4.64
508085	ImmGenATAC1219.peak_508085	chrX	103822093	0.78	9.02	1	Slc16a2	Slc16a2	10.5	9.71	13.51	5.38	10.58	9.82	4.22	7.88	3.01	5.9	3.04	4.96	3.1	3.73	13.04	25.72	29.48	21.86	25.78	24.53	24.86	20.6	21.48	15.46	21.98	18.16	17.56	10.05	7.7	12.78	22.38	10.87	12.87	6.79
508086	ImmGenATAC1219.peak_508086	chrX	103822652	0.75	2.03	1		Slc16a2	0.8	5.74	2.28	0.91	1.98	0.87	1.1	3.16	1.22	0.28	1.66	0.7	0.53	0.58	1.06	2.04	3	3.02	3.33	1.59	1.59	2.01	2.51	3.37	2.48	3.38	1.27	1.29	1.18	3.21	3.73	1.26	1.81	0.59
508087	ImmGenATAC1219.peak_508087	chrX	103845476	0.22	2.32	1		Slc16a2	1.82	1.4	2.93	2.5	0.37	0.1	0.11	1.52	1.12	2.39	0.44	1.04	1.86	2.05	0.75	3.64	2.64	0.76	0.44	1.99	5.12	2.05	3.56	0.12	1.46	2.43	2.7	3	2.35	2.49	4.02	2.42	2.62	2.58
508088	ImmGenATAC1219.peak_508088	chrX	103858802	0	3.81	1		Slc16a2	0.57	0.1	0.11	0.5	0.1	0.1	0.11	0.11	0.12	0.12	0.93	0.12	1.08	0.58	0.49	1.97	0.11	0.35	0.1	0.11	0.11	0.76	0.22	0.12	0.2	0.2	0.12	0.1	1.18	0.15	0.15	10.87	12.1	0.23
508089	ImmGenATAC1219.peak_508089	chrX	103879750	0.04	1.15	NA		Slc16a2	0.57	5.18	1.02	0.5	1.3	0.32	0.69	0.72	1.22	0.73	0.93	0.46	0.11	0.11	1.62	0.63	0.11	0.11	0.44	1.49	5.06	1.43	2.48	1.29	0.82	1.69	2.65	0.97	2.54	0.57	0.95	0.77	0.54	0.23
508090	ImmGenATAC1219.peak_508090	chrX	103911494	0	5.83	1		Slc16a2,Rlim	0.11	1.31	0.11	1.07	0.37	1.67	0.25	0.36	1.22	0.12	0.41	0.12	0.11	0.58	0.73	0.39	0.11	0.76	0.44	0.54	1.14	0.76	1.85	0.73	1.1	0.94	0.73	0.76	0.75	0.57	1.41	0.93	0.36	0.11
508091	ImmGenATAC1219.peak_508091	chrX	103914990	0	2.64	1		Slc16a2,Rlim	4.05	5.07	5.32	3.41	2.99	2.63	2.95	1.4	4.67	2.87	0.44	3.47	1.08	1.58	3.16	2.04	4.75	4.62	6.06	5.03	4.34	5.05	3.74	3.31	4.44	4.61	0.73	1.79	4.76	0.15	2.18	2.42	2.18	3.56
508092	ImmGenATAC1219.peak_508092	chrX	103919148	0	0.68	NA		Slc16a2,Rlim	1.82	3.93	1.19	0.11	0.44	0.1	0.65	0.38	0.71	0.28	0.75	1	1.08	1.02	0.11	0.39	0.53	0.11	0.67	0.5	0.56	0.14	1.07	0.12	0.2	0.2	1.41	3.6	0.75	1.13	0.15	1.26	0.36	0.66
508093	ImmGenATAC1219.peak_508093	chrX	103922596	0.26	1.3	NA		Rlim	0.57	0.7	0.55	0.91	0.44	0.36	0.25	0.72	0.12	0.12	0.1	0.7	0.11	1.57	0.11	0.39	1.63	0.84	1.1	2.14	1.16	0.14	1	0.73	0.82	0.2	0.12	0.76	0.23	0.15	0.15	0.1	0.29	1.41
508094	ImmGenATAC1219.peak_508094	chrX	103931871	0.09	0.96	NA		Rlim	0.57	0.1	0.11	0.11	0.1	0.1	0.65	0.45	0.12	0.12	0.41	0.12	0.53	0.11	0.67	0.11	0.11	0.11	0.44	0.11	0.11	0.14	0.22	0.12	0.2	0.2	0.66	0.44	0.23	0.15	0.15	0.77	0.1	0.59
508095	ImmGenATAC1219.peak_508095	chrX	103933182	0	0.91	NA		Rlim	0.11	1.09	0.11	0.11	0.44	0.1	1.7	1.18	0.71	0.73	0.1	1.04	0.66	0.14	0.11	0.39	0.11	0.76	0.59	0.94	0.11	0.14	0.22	0.12	0.82	0.2	0.12	0.1	0.23	0.15	0.62	0.77	3.72	1.2
508096	ImmGenATAC1219.peak_508096	chrX	103937535	0.09	0.71	NA		Rlim	0.57	3.16	1.02	1.47	0.1	0.79	2.45	1.11	1.24	3.77	0.75	2.11	0.11	1.14	0.67	0.39	2.07	0.11	1.48	0.5	0.98	2.05	1.85	0.12	1.1	1.79	3.33	1.26	0.75	0.95	2.63	0.87	0.36	0.71
508097	ImmGenATAC1219.peak_508097	chrX	103945706	0	1.32	NA		Rlim	1.32	1.4	0.11	0.91	0.1	1.53	1.7	0.77	1.75	0.89	0.41	2.26	3.1	0.14	1.48	0.91	0.11	0.76	0.26	0.11	1.14	1.42	1	0.12	1.46	0.2	1.41	0.1	1.18	1.13	0.15	0.44	0.1	0.11
508098	ImmGenATAC1219.peak_508098	chrX	103957580	0.85	0.68	NA		Rlim	2.35	1.86	0.59	0.51	0.37	1.04	1.26	0.62	2.05	1.35	0.1	1.23	1.08	0.62	0.11	1.45	0.11	0.11	1.52	0.11	1.16	1.38	2.23	0.12	0.2	1.69	1.27	0.1	2.02	0.95	0.15	0.44	0.97	1.75
508099	ImmGenATAC1219.peak_508099	chrX	103968081	0	1.69	1		Rlim	0.11	0.32	0.11	0.51	0.44	0.32	0.51	0.11	0.12	0.73	1.66	0.46	0.66	0.62	0.5	1.42	5.44	0.35	3.09	0.11	0.11	0.76	0.22	1.28	2.1	1.06	1.29	1.79	0.23	0.15	0.95	0.1	0.29	0.71
508100	ImmGenATAC1219.peak_508100	chrX	103980214	0.85	2.85	1		Rlim	3.58	3.72	0.11	1.4	2.34	1.08	0.65	1.45	5.47	1.9	4.66	2.6	0.11	1.68	1.38	1.42	6.95	1.65	3.56	2.76	2.25	4.69	3.74	3.98	3.16	3.42	3.33	16.3	10.78	9.73	8.18	4.76	6.65	1.07
508101	ImmGenATAC1219.peak_508101	chrX	103980835	0.48	7.13	1		Rlim	4.96	23.75	7.28	7.46	4.27	7.42	7.01	7.35	9.11	9.44	12.08	6.81	2.48	8.88	7.96	7.41	9.62	6.7	12.68	5.36	9.24	12.39	10.18	13.41	6.9	8.02	6.3	5.84	8.56	6.08	6.58	14.8	14.65	7.48
508102	ImmGenATAC1219.peak_508102	chrX	103981328	0.76	44.01	1	Rlim	Rlim	48.21	67.41	76.05	47.07	42.17	53.14	59.3	56.82	60.01	71.2	51.23	71.05	50.06	64.26	49.16	60.89	73.87	70.5	71.16	79.42	80.1	64.64	75.5	84.09	67.88	72.8	82.01	58.06	65.41	60.52	59.16	68.99	78.61	47.42
508103	ImmGenATAC1219.peak_508103	chrX	103986422	0.11	0.51	NA		Rlim	0.11	0.83	1.2	0.5	0.44	0.32	0.11	0.11	0.12	0.12	0.44	0.12	0.11	0.11	0.11	0.39	0.54	0.11	0.26	0.5	0.56	0.14	0.22	0.12	0.2	0.94	0.12	0.1	0.23	0.57	0.15	0.1	0.36	0.11
508104	ImmGenATAC1219.peak_508104	chrX	103990612	0	1.39	NA		Rlim	0.78	1.78	3.61	1.96	0.44	1.08	1.19	1.15	2.18	1.29	0.75	1.64	0.53	2.15	1.48	0.39	1.63	1.37	2.32	3.92	2.25	3.9	6.1	4.16	4.35	4.06	8.71	2.35	3.09	0.57	4.95	0.1	2.17	0.59
508105	ImmGenATAC1219.peak_508105	chrX	103991497	0.11	1.18	NA		Rlim	1.1	0.7	2.28	3.55	1.98	2.88	3.89	0.7	5.47	4.26	0.44	1.04	0.11	0.11	0.1	1.42	1.09	1.25	0.67	0.11	1.59	2.04	0.22	1.28	0.2	0.2	0.12	0.43	2.35	0.15	3.26	0.93	0.1	2.16
508106	ImmGenATAC1219.peak_508106	chrX	103991899	0.1	4.51	1		Rlim	1.26	0.49	1.67	3.09	1.3	1.04	5.78	0.38	3.31	1.78	2.43	1.59	8.8	4.07	0.5	0.63	0.53	0.35	0.67	2.14	0.11	3.27	3.08	4.35	2.1	0.2	1.94	1.79	2.02	3.41	3.26	1.6	1.83	2.26
508107	ImmGenATAC1219.peak_508107	chrX	104013663	0.12	6.97	1		Rlim	5.77	12.63	14.05	9.91	5.21	6.4	21.84	5.8	2.52	2.72	0.1	6.7	0.11	1.52	2.33	10.87	4.7	8.88	9.2	4.54	1.8	0.76	0.22	0.12	0.82	0.2	0.66	0.43	0.23	0.95	0.95	6.13	4.42	12.31
508108	ImmGenATAC1219.peak_508108	chrX	104015355	0.26	2.19	1		Rlim	0.11	1.21	1.19	0.5	0.1	1.08	0.65	0.72	0.12	0.73	0.44	0.46	3.1	1.18	1.48	2.59	4.56	10.19	3.32	1.49	2.2	0.14	0.22	0.12	0.82	0.94	0.12	0.1	2.54	0.57	0.62	0.1	0.72	0.66
508109	ImmGenATAC1219.peak_508109	chrX	104015615	0.3	1.14	NA		Rlim	0.78	1.86	0.11	0.5	0.1	0.36	0.11	0.11	0.12	0.28	0.1	0.12	0.53	0.55	0.73	1.42	2.58	5.39	1.48	0.5	1.59	0.81	1	1.28	2.37	0.2	0.12	0.76	1.7	0.15	1.21	0.44	0.36	0.23
508110	ImmGenATAC1219.peak_508110	chrX	104032933	0.04	1.81	1		Rlim,Mir672	2.35	1.31	1.67	2.87	0.71	0.32	1.7	0.7	5.24	1.29	1.84	1.23	1.08	1.02	3.16	4.6	4.75	6.72	6.13	4.38	4.31	0.76	1.85	0.12	4.44	2.43	0.73	1.79	0.23	3.41	2.18	2.53	0.36	2.26
508111	ImmGenATAC1219.peak_508111	chrX	104034062	0	4.21	1		Rlim,Mir672	0.11	0.49	0.55	0.11	0.1	0.1	0.11	0.36	0.12	0.28	0.1	0.12	0.11	0.11	0.11	0.9	2.04	1.32	0.26	0.94	3.05	2.03	4.59	0.12	4.38	3.61	0.73	0.76	0.23	0.15	0.15	0.1	0.36	0.23
508112	ImmGenATAC1219.peak_508112	chrX	104070282	0.25	0.81	NA		Rlim,Mir672	0.32	1.21	0.55	0.99	0.37	0.36	1.12	0.36	1.71	1.29	0.41	1.64	0.11	0.14	0.1	0.11	0.96	0.11	0.44	0.94	0.11	0.14	0.22	0.67	1.1	0.94	0.73	0.43	0.75	1.93	0.62	0.1	1.19	2.16
508113	ImmGenATAC1219.peak_508113	chrX	104114760	0	1.71	1		C77370,Mir672	0.8	2.38	1.67	0.11	1.03	0.79	0.25	0.11	0.71	0.89	1.32	1.04	1.86	0.11	0.34	1.45	0.54	1.78	0.1	2.14	0.11	0.81	0.22	2.62	2.37	0.94	0.73	0.43	1.18	2.34	0.62	0.1	0.29	0.66
508114	ImmGenATAC1219.peak_508114	chrX	104116514	0.05	4.34	1		C77370,Mir672	1.1	4.15	0.59	0.5	0.1	0.36	0.69	0.72	0.71	0.73	0.44	0.12	0.11	0.11	0.11	0.39	0.11	0.52	0.1	0.5	0.11	1.43	2.29	5.28	1.72	6.2	4.97	0.44	0.23	1.13	0.62	0.44	0.1	0.11
508115	ImmGenATAC1219.peak_508115	chrX	104116774	0.05	5.21	1		C77370,Mir672	0.32	4.92	0.11	0.11	0.1	0.87	0.11	0.11	0.71	0.28	0.44	0.12	0.11	0.11	0.1	0.63	0.11	0.76	0.59	0.11	0.56	7.65	13.66	12.35	6.07	8.28	19.29	0.1	0.23	0.95	1.21	0.44	0.29	0.11
508116	ImmGenATAC1219.peak_508116	chrX	104179433	0.1	1.17	NA		C77370,Mir672	0.57	0.7	0.55	2.5	0.1	0.79	1.19	0.97	2.67	2.33	0.1	1.57	0.11	1.58	1.32	2.59	1.63	1.81	0.67	0.94	4.03	3.29	2.51	2.29	1.72	0.94	4.97	0.43	1.7	1.93	3.23	2.72	2.24	4.88
508117	ImmGenATAC1219.peak_508117	chrX	104198811	0.77	1.31	NA		C77370,Mir672	1.26	1.21	0.59	0.11	0.1	0.1	1.12	0.11	0.12	0.12	0.1	1.59	0.53	0.11	0.11	0.39	1.06	0.11	0.26	0.54	0.53	0.76	1	0.12	1.1	1.79	0.12	0.43	0.23	0.15	0.15	1.21	0.29	1.07
508118	ImmGenATAC1219.peak_508118	chrX	104199651	0.56	1.35	NA		C77370,Mir672	1.26	3.15	0.55	3.79	0.87	1.04	1.7	1.4	2.01	1.45	0.75	5.63	0.66	0.62	0.73	1.47	1.48	0.76	1.01	1.19	0.11	4.6	1.85	1.29	1.1	0.94	0.66	1.91	2.85	2.09	2	0.93	1.83	0.71
508119	ImmGenATAC1219.peak_508119	chrX	104199931	0.38	3.22	1		C77370,Mir672	2.56	4.29	2.01	3.41	0.87	4.84	0.65	1.23	1.24	3.96	2.4	1.04	0.66	2.6	3.16	0.91	3.74	2.6	2.05	1.49	0.98	4.35	2.51	2.61	4.72	2.43	1.27	0.43	2.02	0.57	2	1.6	3	2.5
508120	ImmGenATAC1219.peak_508120	chrX	104200256	0.37	1.99	1		C77370,Mir672	4.67	3.72	1.02	1.46	0.87	1.08	1.12	1.01	0.12	2.38	1.84	2.26	1.86	0.62	5.96	3.64	4.75	3.4	3.33	0.5	1.59	4.18	1.85	3.33	4.88	1.79	0.73	1.76	2.14	0.15	0.62	1.93	2.11	3.48
508121	ImmGenATAC1219.peak_508121	chrX	104200754	0.67	2.85	1		C77370,Mir672	4.67	11.23	2.28	2.87	5.59	2.2	2.95	1.09	1.22	0.89	0.93	2.88	1.08	2.05	3.23	9.71	8.73	9.63	2.66	5.42	5.12	2.03	3.96	2	5.81	1.58	1.94	1.76	1.7	3.14	2.64	2.5	3.31	4.94
508122	ImmGenATAC1219.peak_508122	chrX	104201107	0.59	3.04	1	C77370	C77370,Mir672	4.33	7.38	5.04	1.4	4.51	1.08	1.7	3.83	2.05	1.9	1.49	1.57	0.53	1.18	1.38	5.15	8.46	1.65	5.16	3.58	0.53	2.59	4.59	5.54	3.81	3.79	3.33	8.72	2.35	2.65	5.56	2.99	1.41	2.99
508123	ImmGenATAC1219.peak_508123	chrX	104201370	0.73	1.82	1		C77370,Mir672	4.33	1.78	0.55	0.91	0.1	1.45	0.25	0.62	1.22	0.28	1.02	0.7	0.53	1.02	1.39	0.39	1.48	1.89	1.86	0.11	0.98	1.43	1.07	2	2.37	2.43	4.83	0.97	1.18	0.95	0.95	0.87	1.38	2.26
508124	ImmGenATAC1219.peak_508124	chrX	104208920	0.14	0.81	NA		C77370,Mir672	0.32	1.21	0.11	0.51	0.1	0.87	0.11	0.72	0.12	0.73	0.41	0.7	0.11	0.55	0.33	1.99	0.11	0.52	0.44	1.19	0.11	0.81	0.22	0.12	1.46	0.2	0.12	0.1	0.23	0.95	0.15	0.77	0.78	1.2
508125	ImmGenATAC1219.peak_508125	chrX	104231886	0.06	1.09	NA		C77370	0.11	0.83	0.11	0.5	1.79	0.57	1.59	0.36	1.12	0.73	0.44	0.7	0.66	0.11	0.34	1.45	3.03	3.16	1.52	1.19	0.11	1.38	1.07	0.67	1.1	0.2	0.66	3.53	0.23	3.14	0.95	1.67	0.96	0.23
508126	ImmGenATAC1219.peak_508126	chrX	104244075	0.51	2.04	1		C77370	0.57	0.1	1.19	0.11	0.44	0.32	0.11	0.11	0.12	0.73	0.1	0.12	1.44	0.58	0.18	0.11	0.54	0.35	0.1	0.11	0.53	0.81	0.22	0.67	1.46	0.2	0.12	0.1	0.23	0.57	0.15	0.44	0.36	0.23
508127	ImmGenATAC1219.peak_508127	chrX	104252911	0	0.63	NA		C77370	0.78	0.83	0.11	0.51	0.1	0.1	0.11	0.11	0.12	0.12	0.1	1	0.11	0.55	0.1	0.11	0.11	0.11	0.67	0.54	0.53	0.14	1.07	0.12	0.2	0.2	0.12	0.44	0.75	0.15	0.15	0.93	0.1	0.11
508128	ImmGenATAC1219.peak_508128	chrX	104259135	0.25	2.32	1		C77370	0.11	0.32	0.59	0.11	0.1	0.1	0.51	0.36	0.71	0.12	0.44	0.12	1.15	1.02	0.11	0.11	0.54	0.52	0.1	1.19	0.56	0.14	0.22	0.12	0.2	0.94	0.12	0.43	0.23	0.15	0.15	0.44	7.44	0.11
508129	ImmGenATAC1219.peak_508129	chrX	104262619	0.21	4.87	1		C77370	0.78	1.4	0.11	0.11	1.71	2.09	0.11	0.11	0.12	1.35	5	1.57	0.11	0.14	0.18	1.97	1.48	0.35	1.1	0.54	0.56	0.14	0.22	0.67	0.2	1.06	0.12	0.1	0.23	1.36	0.15	1.26	7.86	7.81
508130	ImmGenATAC1219.peak_508130	chrX	104280115	0.2	5.75	1		C77370	0.57	0.1	1.67	0.5	0.1	0.32	0.51	0.38	0.12	0.89	12.76	1.64	0.66	0.14	0.11	0.39	0.11	0.76	0.94	0.94	0.11	0.76	1.85	0.12	0.2	0.2	0.12	0.1	0.23	0.15	0.15	12.96	14.36	4.58
508131	ImmGenATAC1219.peak_508131	chrX	104311739	0	1.16	NA			0.11	0.49	0.11	0.51	1.03	0.32	0.51	1.18	1.12	0.12	0.44	0.12	0.11	0.11	0.11	0.39	0.54	0.11	0.26	0.54	1.14	0.14	1.07	0.12	0.82	0.2	1.41	1.59	1.18	3.58	0.15	0.44	0.1	0.11
508132	ImmGenATAC1219.peak_508132	chrX	104359890	0.18	8.43	1		Abcb7	1.35	1.21	3.58	2.29	4.27	2.64	4.97	3.64	1.75	0.73	2.54	1.04	1.7	2.08	0.75	0.63	1.48	0.11	1.94	0.11	0.11	0.81	1.85	1.29	1.46	2.96	1.27	0.1	0.75	1.93	0.62	14.53	6.29	17.01
508133	ImmGenATAC1219.peak_508133	chrX	104360162	0.43	2.84	1		Abcb7	0.8	1.21	1.02	0.5	0.71	1.53	2.45	1.79	1.22	0.28	0.1	2.33	0.53	2.82	0.73	0.39	1.47	1.37	0.67	1.06	0.53	1.42	0.22	0.12	3	1.79	0.73	0.1	0.75	1.13	1.41	2.23	0.78	0.23
508134	ImmGenATAC1219.peak_508134	chrX	104375977	0.08	0.71	NA		Abcb7	0.11	0.83	0.11	0.5	0.1	0.57	0.25	2.05	0.12	0.89	0.1	0.46	0.53	0.62	0.17	0.39	1.48	1.08	0.26	0.11	0.53	1.43	1.73	1.28	0.2	0.2	0.73	0.76	2.02	1.13	0.15	0.77	2.63	0.23
508135	ImmGenATAC1219.peak_508135	chrX	104389479	0	3.45	1		Abcb7,Uprt	0.11	1.21	1.63	0.5	1.03	0.79	1.26	2.25	2.67	1.45	1.26	1.59	0.53	0.11	0.34	6.52	1.47	0.11	0.1	0.54	0.11	0.76	0.22	0.73	0.2	1.06	0.73	1.26	0.23	0.15	0.62	5.76	1.75	0.11
508136	ImmGenATAC1219.peak_508136	chrX	104397709	0.26	3.47	1		Abcb7,Uprt	2.19	0.49	4.42	2.87	0.71	2.04	2.95	3.72	4.52	1.45	1.84	3.51	1.7	2.08	0.4	0.39	0.53	0.76	1.81	0.11	0.11	1.43	1	1.45	0.2	0.94	0.73	0.43	0.23	2.65	1.41	6.02	0.96	3.55
508137	ImmGenATAC1219.peak_508137	chrX	104403056	0.51	0.63	NA		Abcb7,Uprt	0.11	2.18	0.55	0.5	0.1	0.1	0.11	0.45	0.12	0.28	1.26	0.46	0.66	0.11	1.58	0.11	1.63	1.81	2.7	0.5	2.88	1.38	2.48	0.12	1.1	1.06	1.9	0.97	0.23	0.95	0.15	1.67	0.36	0.59
508138	ImmGenATAC1219.peak_508138	chrX	104408407	0	1.8	1		Abcb7,Uprt	2.67	0.83	1.63	3.2	0.37	1.53	4.42	2.21	2.58	3.9	0.1	1.57	0.11	0.58	1.73	1.42	5.1	5.07	6.9	3.92	2.2	2.65	3.14	2.29	1.46	1.79	1.94	0.43	1.7	0.57	1.58	2.49	1.19	0.71
508139	ImmGenATAC1219.peak_508139	chrX	104413274	0.26	1.54	1		Abcb7,Uprt	1.98	3.93	3.74	3.79	3.61	4.48	0.25	2.99	2.35	4.26	1.84	6.51	3.72	3.11	3.34	4.35	3.57	1.89	6.37	3.84	3.54	6.79	4.65	2.83	4.35	4.69	4.71	3.6	6.33	6.01	4.35	3.28	3	2.39
508140	ImmGenATAC1219.peak_508140	chrX	104413573	0.21	8.46	1		Abcb7,Uprt	6.31	10.89	7.85	8.05	4.21	10.59	4.97	4.2	10.54	5.58	10.62	8.72	13.81	13.63	12.69	11.55	12.08	16.09	11.43	20	17.18	15.8	12.41	11.79	11.73	12.18	11.61	13.73	13.61	16.43	15.96	12.87	17.94	9.89
508141	ImmGenATAC1219.peak_508141	chrX	104413877	0.51	18.92	1	Abcb7	Abcb7,Uprt	18.82	22.31	26.15	21.58	18.82	22.24	27.78	25.47	25.4	28.92	23.54	24.21	33.43	28.76	31.06	29.24	39.55	37.69	28.6	31.1	24.36	29.63	24.99	30.07	29.63	25.06	32.12	30.04	28.24	29.41	29.7	26.85	22.67	18.78
508142	ImmGenATAC1219.peak_508142	chrX	104418133	0.24	3.61	1		Abcb7,Uprt	0.8	0.49	0.11	0.11	0.44	0.32	0.69	1.79	0.71	0.28	1.66	0.7	0.11	0.14	0.98	1.45	0.11	0.11	0.1	0.11	0.56	0.81	0.22	0.12	0.82	0.94	0.66	0.44	0.75	1.13	0.95	0.44	0.29	1.2
508143	ImmGenATAC1219.peak_508143	chrX	104428332	0.03	5.41	1		Abcb7,Uprt	1.26	0.32	0.59	0.11	0.44	1.28	0.25	0.72	1.24	1.71	2.43	0.12	0.53	0.11	0.1	0.11	0.11	0.11	1.1	1.99	0.53	0.14	1.07	0.73	0.2	0.2	0.12	0.44	1.18	0.57	1.41	0.44	0.1	3.19
508144	ImmGenATAC1219.peak_508144	chrX	104452640	0.31	6.82	1		Abcb7,Uprt	0.11	1.78	2.28	0.11	0.44	0.1	0.69	0.88	0.12	0.12	0.1	0.12	0.11	0.14	0.11	0.63	0.11	0.11	0.1	0.11	0.11	0.14	0.22	0.12	0.2	0.2	0.66	0.1	0.23	0.95	0.62	0.1	0.1	0.59
508145	ImmGenATAC1219.peak_508145	chrX	104453773	0.09	0.45	NA		Abcb7,Uprt	0.11	0.7	0.59	0.11	1.71	0.32	0.11	0.11	0.12	0.73	0.44	0.12	0.11	0.11	0.1	0.9	0.11	0.76	0.1	0.11	0.98	0.14	1	0.67	0.82	0.94	0.12	0.97	1.18	0.15	0.15	0.44	0.29	0.71
508146	ImmGenATAC1219.peak_508146	chrX	104461917	0.31	9.8	1		Abcb7,Uprt	0.11	0.83	0.11	0.11	0.71	0.1	0.11	0.45	0.71	0.73	0.41	0.7	0.66	0.11	0.1	0.11	0.11	0.11	0.26	0.11	0.11	1.43	0.22	0.12	0.2	0.2	0.12	0.93	1.18	1.36	1.21	1.34	0.97	0.23
508147	ImmGenATAC1219.peak_508147	chrX	104464442	0.76	1.02	NA		Abcb7,Uprt	1.26	0.32	0.55	0.5	0.1	1.56	0.25	0.45	0.63	0.12	0.75	0.7	0.66	0.55	0.75	0.39	0.11	1.08	0.67	1.49	0.11	0.81	0.22	0.67	0.2	0.2	0.12	2.29	0.23	0.15	0.62	0.44	0.29	1.07
508148	ImmGenATAC1219.peak_508148	chrX	104464767	0.56	0.81	NA		Abcb7,Uprt	0.11	0.1	0.59	0.99	0.71	0.79	0.51	0.11	1.75	0.12	0.44	0.12	0.11	0.62	0.11	0.11	0.11	0.11	0.1	0.5	0.11	0.81	0.22	1.9	0.2	0.94	0.12	1.29	0.23	0.15	0.15	0.44	0.29	5.56
508149	ImmGenATAC1219.peak_508149	chrX	104474027	0	0.96	NA		Abcb7,Uprt	0.11	1.21	1.2	0.11	0.44	0.36	0.11	0.7	2.67	0.28	1.02	0.46	1.44	0.62	1.32	0.11	0.96	0.35	2.18	1.06	1.14	0.14	0.22	0.12	0.2	0.2	0.73	1.29	1.7	3.14	2.64	0.44	0.96	0.66
508150	ImmGenATAC1219.peak_508150	chrX	104474629	0.19	2.21	1		Abcb7,Uprt	0.32	1.21	0.55	0.11	0.37	0.79	0.51	0.74	1.12	1.45	0.75	0.12	1.08	0.11	1.51	0.11	0.96	0.11	1.1	0.54	0.53	0.76	0.22	1.28	0.2	0.2	0.12	0.93	1.7	3.41	3.59	2.1	2.88	0.59
508151	ImmGenATAC1219.peak_508151	chrX	104478149	0.36	2.69	1		Abcb7,Uprt	6.31	2.18	7.85	2.5	4.89	3.18	5.1	9.28	10.95	6.52	4.02	3.44	3.72	3.41	0.73	0.39	1.52	0.35	1.86	1.49	2.27	1.38	3.14	0.73	1.1	0.2	1.41	0.93	8.5	5.38	5.01	6.75	4.85	4.75
508152	ImmGenATAC1219.peak_508152	chrX	104478937	0.1	1.99	1		Abcb7,Uprt	0.32	1.78	0.11	1.4	0.44	0.1	1.12	0.11	3.31	1.35	1.26	0.12	0.11	0.62	1.09	0.11	0.11	0.52	0.94	0.94	0.98	0.81	1	0.12	0.2	0.2	1.29	0.43	0.23	0.15	0.15	1.76	6.29	0.71
508153	ImmGenATAC1219.peak_508153	chrX	104482763	0.25	20.2	1	Uprt	Abcb7,Uprt	26.69	26.17	27.07	24.59	31.6	27.55	36.96	25.98	30.01	31.37	33.97	34.68	31.96	30.29	31.26	26.81	33.86	48.48	39.27	52.51	45.76	41.25	30.21	35.29	32.84	37.35	45.08	56.79	45.39	46.44	48.7	24.51	25.14	24.63
508154	ImmGenATAC1219.peak_508154	chrX	104483172	0.16	7.8	1		Abcb7,Uprt	8.05	8.15	6.1	7.46	4.8	2.63	6.72	6.35	9.31	8.79	10.73	9.56	5.67	18.2	23.86	13.8	10.97	8.99	21.14	17.5	15.45	8.56	6.48	7.16	7.06	10.94	13.17	30.97	21.55	22.36	21.05	7.17	5.57	12.21
508155	ImmGenATAC1219.peak_508155	chrX	104483610	0.15	13.63	1		Abcb7,Uprt	3.58	8.25	4.22	6.96	5.83	4.25	2.2	6.84	13.2	10.92	5.69	3.14	7.72	11.32	7.35	1.97	4.7	5.25	9.56	7.34	10.38	24.65	23.15	23.23	21.03	26.46	20.76	10.18	12.69	15.24	10.71	3.2	4.46	9.63
508156	ImmGenATAC1219.peak_508156	chrX	104485839	0.11	5.6	1		Abcb7,Uprt	0.32	2.38	1.63	0.5	0.71	1.08	0.51	1.01	3.11	3.41	1.02	0.12	1.08	1.68	3.04	16.33	9.36	15.99	11.86	7.42	8.81	7.89	2.29	2.62	1.46	6.53	6.3	2.91	6.19	3.98	3.22	1.6	0.97	2.58
508157	ImmGenATAC1219.peak_508157	chrX	104487007	0.06	2.38	1		Abcb7,Uprt	0.11	0.1	0.11	0.5	0.1	0.1	0.69	0.88	6.78	2.33	0.44	0.12	0.11	0.14	0.11	0.39	0.54	0.11	0.59	0.11	0.11	3.9	7.57	3.46	8.34	6.63	9.04	2.68	5.56	1.13	6.28	1.21	0.1	1.41
508158	ImmGenATAC1219.peak_508158	chrX	104488265	0.2	6.91	1		Abcb7,Uprt	0.11	1.31	0.55	0.51	1.3	0.79	0.65	0.62	3.01	3.26	1.96	1.59	2.48	2.59	0.1	0.39	0.11	0.76	1.1	1.06	0.56	5.32	3.96	1.9	2.54	1.79	1.94	0.44	4.76	3.87	8.18	2.98	2.21	0.66
508159	ImmGenATAC1219.peak_508159	chrX	104489254	0.1	3.8	1		Abcb7,Uprt	6.04	7.38	11.66	8.79	3.62	3.93	5.9	8.45	12.32	11.79	8.02	6.19	13.03	8.37	0.33	0.11	1.06	0.11	1.43	2.39	0.11	2.65	0.22	0.67	0.2	0.94	0.12	1.59	1.7	1.69	0.15	1.89	3	3.86
508160	ImmGenATAC1219.peak_508160	chrX	104493122	0.19	0.82	NA		Abcb7,Uprt	0.78	0.1	1.2	0.11	0.44	0.79	0.11	0.74	1.71	1.35	1.32	0.12	2.48	5.88	0.34	0.39	0.11	0.84	0.1	0.94	0.11	0.14	1	0.12	0.2	0.2	0.12	2.68	0.23	0.15	0.15	0.44	3.69	0.23
508161	ImmGenATAC1219.peak_508161	chrX	104526947	0	5.12	1		Uprt	16.72	3.93	4.89	12.15	4.75	2.09	4.5	2.64	3.11	2.39	10.58	6.87	6.78	12.32	0.74	0.11	0.11	0.76	0.26	0.11	0.11	0.14	1.63	2	1.1	0.2	1.29	1.26	0.23	0.15	0.15	0.1	0.96	0.11
508162	ImmGenATAC1219.peak_508162	chrX	104529315	0.21	1.44	NA		Uprt	2.35	0.7	0.59	2.01	1.73	0.1	0.65	1.52	0.12	1.29	1.32	1.23	0.53	1.02	0.11	0.11	0.96	0.35	0.44	0.5	0.53	0.81	0.22	0.73	0.2	0.2	1.41	0.1	0.23	1.93	2	0.1	0.72	1.07
508163	ImmGenATAC1219.peak_508163	chrX	104551753	0.09	0.59	NA		Uprt	0.11	1.21	0.11	0.51	0.71	0.1	0.25	0.45	0.12	0.12	0.93	0.12	0.53	0.55	0.67	1.47	0.54	0.35	0.26	0.54	0.11	0.14	0.22	0.12	0.2	0.94	0.73	0.93	0.23	1.36	0.15	0.93	4.05	0.59
508164	ImmGenATAC1219.peak_508164	chrX	104559878	0.12	0.52	NA		Uprt	1.35	0.1	0.11	0.91	1.3	0.87	2.95	0.62	0.12	0.12	0.1	0.12	0.11	0.58	1.06	1.47	0.11	0.35	0.26	0.11	0.56	2.66	1	1.45	2.37	0.2	0.12	0.93	0.75	1.13	0.62	0.77	0.54	1.32
508165	ImmGenATAC1219.peak_508165	chrX	104560734	0.49	1.99	1		Uprt	0.11	1.21	0.59	1.07	0.37	0.36	1.19	1.94	0.71	0.12	1.32	0.12	0.11	0.11	0.49	0.39	0.11	0.35	1.43	0.11	0.11	1.43	1	0.12	0.2	0.2	0.12	0.97	0.23	0.57	0.15	0.44	8.35	0.11
508166	ImmGenATAC1219.peak_508166	chrX	104567732	0.23	5.5	1		Uprt	0.11	1.86	0.55	0.11	0.37	2.2	0.25	0.77	1.71	0.28	0.93	0.12	1.7	0.14	1.38	0.11	0.11	0.52	0.1	0.11	0.11	0.81	1.07	0.73	0.2	0.2	0.12	2.68	1.18	1.36	1.41	0.1	0.1	1.14
508167	ImmGenATAC1219.peak_508167	chrX	104570788	0.4	1.86	1		Uprt	2.55	3.15	2.93	1.86	2.99	2.88	3.51	0.97	1.75	2.38	2.54	3.2	1.15	0.62	0.33	0.39	0.53	1.08	0.1	0.5	0.56	0.76	0.22	1.28	0.82	0.2	0.73	0.1	0.23	0.57	0.15	2.91	2.54	3.55
508168	ImmGenATAC1219.peak_508168	chrX	104587476	0.12	0.84	NA		Zdhhc15	0.11	0.83	0.59	0.11	0.1	0.1	0.11	0.11	0.12	1.83	0.75	0.12	0.11	0.11	0.11	0.11	0.53	1.08	0.59	0.54	0.11	7.37	4.3	0.73	3.13	1.06	0.12	0.1	0.23	0.95	0.15	0.44	0.1	0.66
508169	ImmGenATAC1219.peak_508169	chrX	104616926	0.07	1.01	NA		Zdhhc15	2.1	1.31	0.59	0.11	0.71	0.1	0.11	0.36	0.63	1.45	0.75	0.7	0.11	0.11	0.75	0.63	4.14	1.89	1.94	1.59	0.53	2.6	1.85	1.9	1.46	2.17	0.12	0.44	1.7	0.57	0.62	0.1	0.36	0.66
508170	ImmGenATAC1219.peak_508170	chrX	104636737	0	0.42	NA		Zdhhc15	0.32	0.1	0.55	0.11	0.37	0.1	0.25	0.36	0.71	0.73	0.44	0.12	0.66	0.11	0.34	0.91	1.06	0.11	1.01	0.11	1.16	0.14	0.22	0.12	0.2	0.2	0.73	0.43	0.23	0.15	0.15	1.26	0.1	0.11
508171	ImmGenATAC1219.peak_508171	chrX	104638207	0.17	0.66	NA		Zdhhc15	2.1	1.82	2.28	0.11	0.44	0.1	0.25	0.36	0.12	0.89	1.96	1	1.7	0.11	0.73	0.11	0.96	0.76	2.47	0.11	0.53	1.38	1.85	3.33	3.76	1.79	2.58	0.43	1.18	0.15	1.21	0.44	0.36	1.14
508172	ImmGenATAC1219.peak_508172	chrX	104653483	0	0.68	NA		Zdhhc15	0.11	1.4	0.55	0.99	0.44	0.1	0.11	0.11	1.22	0.12	0.75	0.12	0.11	1.05	0.49	1.19	2.87	3.62	3.09	1.59	1.16	0.76	1.85	0.12	2.37	1.79	1.9	0.97	0.23	1.13	0.15	0.44	0.1	0.66
508173	ImmGenATAC1219.peak_508173	chrX	104661629	0.42	1.62	1		Zdhhc15	0.32	1.82	0.55	0.11	0.1	0.36	0.51	0.38	0.12	0.12	0.1	0.12	0.11	0.14	0.4	1.97	0.96	0.11	1.52	0.54	0.98	0.14	0.22	0.12	1.46	0.2	0.12	1.29	0.75	0.95	0.62	1.21	0.36	0.23
508174	ImmGenATAC1219.peak_508174	chrX	104666363	0	1.68	1		Zdhhc15	0.32	1.78	3.09	0.11	1.03	0.32	0.11	1.15	0.12	0.12	0.41	0.7	1.08	0.11	0.98	0.39	1.06	2.6	1.01	0.11	1.16	0.76	2.51	1.45	0.2	0.94	0.12	0.1	0.75	0.15	0.95	2.1	7.09	0.11
508175	ImmGenATAC1219.peak_508175	chrX	104669779	0.15	2.85	1		Zdhhc15	0.32	0.83	1.02	0.5	0.37	1.04	1.19	0.11	0.12	0.12	0.44	1.04	0.66	0.55	0.74	1.97	4.75	1.78	2.7	6.27	2.2	8	7.91	8.53	6.57	8.96	6.98	2.35	0.75	2.34	0.62	1.26	0.1	2.88
508176	ImmGenATAC1219.peak_508176	chrX	104670074	0.1	3.09	1		Zdhhc15	1.26	3.15	0.11	1.96	0.37	0.1	2.41	0.38	0.71	0.12	1.32	1.59	0.11	0.55	0.98	2.04	4.13	4.29	6.82	10.14	5.02	9.9	9.62	8.34	9.26	6.69	9.6	4.6	5.56	3.87	0.95	1.26	0.72	4.03
508177	ImmGenATAC1219.peak_508177	chrX	104670740	1	3.73	1		Zdhhc15	7.05	2.59	1.63	2.31	3	7.49	2.81	2.64	0.63	1.83	0.44	2.6	1.93	1.05	14.13	7.71	10.6	11.99	10.1	16.67	14.84	7.24	7.55	7.23	7.97	7.3	7.66	11.48	14.14	12.35	10.09	3.2	4.07	8.46
508178	ImmGenATAC1219.peak_508178	chrX	104670993	0.33	23.37	1	Zdhhc15	Zdhhc15	8.03	9.29	4.84	7.6	3.94	10.9	3.51	2.29	0.63	1.94	0.41	6.7	1.15	2.19	18.08	23.57	30.92	29	37.22	41.09	33.86	45.31	48.72	44.76	43.86	41.49	53.41	13.5	22.12	17.91	8.88	6.02	6.68	15.13
508179	ImmGenATAC1219.peak_508179	chrX	104671387	0.31	7.68	1		Zdhhc15	0.8	0.1	2.48	2.7	2	4.84	2.41	1.39	0.12	0.73	0.41	1.57	1.08	0.55	2.9	16.69	27.6	13.83	13.55	15.33	8.46	10.44	10.22	7.62	11.61	15.05	14.22	4.78	3.19	3.87	3.73	1.26	1.38	5.48
508180	ImmGenATAC1219.peak_508180	chrX	104695985	0.41	1.55	1		Zdhhc15	0.32	0.49	0.55	0.11	0.1	0.32	1.12	1.11	1.12	0.28	0.1	0.12	0.53	1.18	0.34	0.91	4.19	0.35	2.32	0.94	0.11	0.14	0.22	0.12	0.2	0.94	0.66	0.43	0.23	0.15	0.15	0.1	0.97	0.23
508181	ImmGenATAC1219.peak_508181	chrX	104749553	0.19	1.43	NA		Zdhhc15,1700121L16Rik	3.52	0.49	0.59	1.47	1.98	0.36	0.65	0.62	2.58	0.73	0.44	2.11	1.08	2.35	1.51	4.69	3.34	3.09	4.01	2.97	2.2	5.5	3.08	5.06	5.81	5.03	2.58	0.97	1.7	0.95	0.95	1.21	1.93	2.16
508182	ImmGenATAC1219.peak_508182	chrX	104760499	0.09	2.03	1		Zdhhc15,1700121L16Rik,Magee2	0.57	2.99	0.59	0.11	0.37	0.32	0.65	1.01	0.12	1.35	0.93	0.12	10.03	0.14	0.67	0.39	0.11	2.46	0.26	1.19	1.85	0.81	0.22	0.12	0.2	0.2	0.12	0.44	0.23	1.93	0.15	5.67	3	1.75
508183	ImmGenATAC1219.peak_508183	chrX	104814520	0.03	4.4	1		1700121L16Rik,Magee2	25.79	1.82	5.04	15.89	4.21	2.41	2.16	2.18	1.71	0.89	0.93	11.83	0.53	1.58	0.11	0.39	0.11	1.89	0.26	0.11	0.11	0.76	0.22	0.73	0.2	0.94	0.12	0.1	1.4	0.57	0.15	1.7	0.72	1.14
508184	ImmGenATAC1219.peak_508184	chrX	104822873	0	0.46	NA		1700121L16Rik,Magee2	0.78	0.83	0.55	2.31	0.44	0.1	0.11	0.77	1.75	0.28	0.1	0.12	0.53	0.11	0.11	0.39	0.53	0.84	0.59	0.11	0.11	0.14	0.22	0.67	0.2	1.79	0.73	0.76	2.85	0.57	0.95	0.44	0.1	0.11
508185	ImmGenATAC1219.peak_508185	chrX	104857001	0.3	2.79	1		1700121L16Rik,Magee2	3.97	2.18	1.63	2.31	5.48	0.57	2.01	1.79	1.24	1.45	0.44	4.38	0.66	2.58	5.21	12.95	8.11	6.7	3.55	3.84	2.86	6.23	5.19	2.62	5.51	5.57	1.9	5.91	0.23	2.65	3.59	2.09	3	7.92
508186	ImmGenATAC1219.peak_508186	chrX	104857254	0.12	4.49	1	Magee2	1700121L16Rik,Magee2	8.36	6.05	5.49	7.03	4.21	4.48	4.99	5.83	1.22	4.29	1.02	6.41	0.53	2.15	8.45	11.68	10	12.02	6.06	10.09	5.71	5.97	7.57	3.31	7.93	5.6	2.7	3.18	0.75	1.67	2.04	4.86	5.57	9.41
508187	ImmGenATAC1219.peak_508187	chrX	104946980	0.13	1.58	1		Magee2	0.32	0.49	0.59	0.51	0.37	0.36	0.25	0.72	0.12	0.89	0.44	0.12	0.11	0.14	0.1	0.11	0.96	0.11	0.1	0.11	0.11	0.76	0.22	0.67	0.2	0.2	0.12	0.43	0.23	0.15	0.15	0.44	0.29	6.1
508188	ImmGenATAC1219.peak_508188	chrX	104955367	0.05	0.69	NA		Magee2	3.97	5.07	2.28	1.07	2.48	0.1	0.25	0.11	0.63	0.73	0.44	1.64	1.15	1.14	0.18	0.39	0.96	0.35	1.52	0.11	0.11	1.43	0.22	0.67	0.82	0.2	0.73	2.41	0.23	0.15	0.62	1.26	0.72	0.71
508189	ImmGenATAC1219.peak_508189	chrX	104978624	0.31	0.83	NA		5530601H04Rik	0.32	1.86	0.11	0.11	0.71	0.1	0.51	0.11	0.12	0.73	0.44	0.46	0.66	0.14	0.33	0.11	0.96	0.11	0.59	0.54	0.53	0.14	0.22	0.12	0.2	2.43	0.73	0.97	0.75	0.15	0.62	3.55	0.54	0.71
508190	ImmGenATAC1219.peak_508190	chrX	104979967	0.12	1.1	NA		5530601H04Rik,Pbdc1	0.11	0.7	0.11	0.51	0.1	0.36	0.11	0.72	0.63	0.73	0.1	0.12	0.11	0.14	0.11	0.11	0.54	0.35	0.1	1.19	0.11	0.76	0.22	0.12	1.1	0.2	0.12	0.1	0.23	0.15	0.15	4.31	2.62	2.42
508191	ImmGenATAC1219.peak_508191	chrX	104980279	0.28	3.31	1		5530601H04Rik,Pbdc1	0.57	0.49	0.11	0.91	0.71	0.1	0.25	0.45	0.12	0.12	0.1	0.12	0.11	0.11	0.11	0.11	0.11	0.11	0.1	0.11	0.56	0.14	0.22	0.67	0.2	1.79	0.12	1.29	1.4	0.15	0.15	8.71	3.7	2.42
508192	ImmGenATAC1219.peak_508192	chrX	104983160	0.04	1.16	NA		5530601H04Rik,Pbdc1	1.1	0.7	0.11	0.11	0.37	1.67	0.69	1.01	0.12	0.73	0.44	0.7	0.66	1.18	0.75	0.39	0.54	1.81	0.26	0.5	0.53	0.76	0.22	1.9	0.82	0.94	0.73	0.43	0.75	0.95	0.15	0.87	1.19	0.71
508193	ImmGenATAC1219.peak_508193	chrX	104984043	0.27	3.45	1		5530601H04Rik,Pbdc1	0.8	0.1	0.11	3.55	1.79	1.56	0.65	2.29	0.12	0.12	1.26	1.04	0.66	0.11	0.67	0.39	1.89	1.37	0.44	0.5	0.11	1.43	0.22	2.29	0.2	0.2	0.12	0.1	0.75	0.57	0.15	1.6	1.38	4.88
508194	ImmGenATAC1219.peak_508194	chrX	104987171	0.47	0.51	NA		5530601H04Rik,Pbdc1	0.11	1.86	0.11	0.11	0.1	0.36	0.11	0.11	0.12	0.12	0.1	0.7	1.15	0.62	0.1	0.11	0.11	0.11	0.44	0.11	0.53	0.14	0.22	0.12	0.2	0.2	0.73	0.1	0.75	0.15	0.15	0.1	0.1	3.78
508195	ImmGenATAC1219.peak_508195	chrX	104996900	0.27	1.04	NA		5530601H04Rik,Pbdc1	0.78	1.4	0.11	2.87	0.37	0.1	0.51	1.11	0.12	0.28	0.1	3.51	0.66	0.14	0.11	0.11	0.11	0.35	0.26	1.06	1.14	0.14	1	0.67	0.2	0.2	0.66	0.93	0.23	0.57	0.95	0.1	0.36	0.66
508196	ImmGenATAC1219.peak_508196	chrX	104998442	0.12	1.3	NA		5530601H04Rik,Pbdc1	2.55	1.4	0.59	0.99	0.37	1.04	0.51	0.88	0.12	0.73	1.26	2.6	1.08	0.11	0.11	0.63	1.48	0.52	0.59	0.11	0.11	1.42	3.74	1.45	1.1	1.58	0.73	0.76	0.75	0.57	0.62	0.77	0.54	1.55
508197	ImmGenATAC1219.peak_508197	chrX	105002778	0.19	0.49	NA		5530601H04Rik,Pbdc1	3.58	0.7	0.11	2.01	0.1	0.1	0.25	0.62	2.18	1.29	0.1	0.7	0.53	0.14	0.33	0.11	0.53	0.11	0.44	0.11	0.56	0.76	1.63	0.73	1.72	0.2	0.73	0.44	1.18	0.15	0.15	0.1	0.1	1.2
508198	ImmGenATAC1219.peak_508198	chrX	105003123	0.2	0.81	NA		5530601H04Rik,Pbdc1	1.26	1.78	2.28	2.42	1.79	0.57	0.65	0.77	3.31	1.78	0.75	2.53	0.53	2.05	0.17	0.11	0.54	0.76	1.52	0.54	0.11	0.81	0.22	0.12	1.72	0.2	0.12	1.43	0.23	0.57	0.15	0.1	0.1	1.41
508199	ImmGenATAC1219.peak_508199	chrX	105003507	0.29	4.89	1		5530601H04Rik,Pbdc1	10.12	2.99	1.02	4.15	1.98	1.28	0.65	0.36	1.71	2.39	0.75	2.11	1.08	4.13	0.11	0.63	1.06	0.11	1.1	0.11	0.11	0.76	0.22	0.73	0.2	1.06	0.12	0.97	1.18	0.15	0.95	1.26	1.83	16.82
508200	ImmGenATAC1219.peak_508200	chrX	105006674	0.18	2.33	1		5530601H04Rik,Pbdc1	2.19	4.15	2.28	4.55	2.34	2.14	2.95	3.31	3.6	2.79	0.75	2.94	1.7	2.19	0.1	2.04	3.57	1.81	1.43	2.14	4.44	3.27	5.19	1.9	6.99	5.66	2.7	1.91	4.76	2.85	2.63	2.98	1.41	4.37
508201	ImmGenATAC1219.peak_508201	chrX	105019462	0.23	2.56	1		5530601H04Rik,Pbdc1	0.8	1.31	0.11	0.11	0.1	0.1	0.65	0.11	0.12	0.73	1.96	0.46	0.11	0.62	0.1	0.11	0.11	0.35	0.1	0.11	1.59	9.88	6.47	7.82	9.14	8.65	5.73	0.1	1.7	0.15	0.15	0.44	0.1	0.59
508202	ImmGenATAC1219.peak_508202	chrX	105037938	0.28	0.68	NA		5530601H04Rik,Pbdc1,Magee1	1.56	0.7	0.11	0.11	0.37	0.36	2.8	0.38	1.71	0.89	0.44	1.59	0.66	0.62	0.49	0.63	0.54	0.84	1.01	1.59	0.11	1.38	0.22	0.67	0.82	0.2	0.73	0.44	0.23	1.93	0.15	0.44	0.29	0.66
508203	ImmGenATAC1219.peak_508203	chrX	105064478	0.05	9.1	1		5530601H04Rik,Pbdc1,Magee1	1.35	0.83	2.28	4.6	0.87	0.57	2.2	2.61	5.32	3.42	4.43	0.46	0.53	0.58	0.11	0.11	0.11	0.35	1.1	1.99	1.85	0.81	0.22	0.67	0.2	0.2	1.9	0.1	0.75	0.15	3.73	14.54	13.41	2.88
508204	ImmGenATAC1219.peak_508204	chrX	105065000	0.02	19.54	1		5530601H04Rik,Pbdc1,Magee1	27.3	47.44	30.56	30.53	22.47	21.24	35.85	26.51	37.63	35.07	18.12	27.94	2.48	5.88	0.34	0.39	0.11	0.76	1.52	0.11	0.53	2.6	1.73	2	1.72	1.79	2.58	0.44	0.23	1.69	0.95	32.93	34.83	30.67
508205	ImmGenATAC1219.peak_508205	chrX	105069888	0.01	4.59	1		5530601H04Rik,Pbdc1,Magee1,E530001F21Rik	3.92	15.12	0.59	2.96	0.71	2.64	1.12	3.42	4.34	3.65	1.26	5.27	1.44	3.09	1.9	1.97	2.87	0.76	6.82	4.48	7.01	4.47	4.78	5.3	3.61	6.99	8.62	2.91	2.54	1.93	2.63	2.89	5.57	2.83
508206	ImmGenATAC1219.peak_508206	chrX	105070157	0.02	24.75	1	5530601H04Rik	5530601H04Rik,Pbdc1,Magee1,E530001F21Rik	10.74	26.54	16.27	10.91	7.75	9.57	16.62	17.92	18.65	15.67	14.3	8.61	13.41	20.46	13.23	19.6	15.63	16.1	21.7	15.1	32.24	28.05	24.45	22.3	22.72	21.59	30.85	20.47	21.63	20.85	27.03	11.93	18.85	8.04
508207	ImmGenATAC1219.peak_508207	chrX	105070423	0.04	13.71	1		5530601H04Rik,Pbdc1,Magee1,E530001F21Rik	5.09	7.51	6.51	8.05	5.59	4.25	10.65	7.76	9.21	6	6.21	6.18	1.86	8.46	5.21	11.99	9.26	9.83	15.31	14.34	15.44	15.44	12.65	12.11	12.9	15.8	16.91	10.63	11.44	9.88	15.2	7.07	3.74	5.8
508208	ImmGenATAC1219.peak_508208	chrX	105079678	0.06	45.98	1	Pbdc1	5530601H04Rik,Pbdc1,Magee1,E530001F21Rik	14.83	49.76	33.72	23.36	18.44	22.8	38.89	26.24	23.45	21.61	35.41	30.83	29.77	32.31	24.99	35.45	39.09	34.96	49.94	43.01	39.28	42.03	38.86	39.6	33.98	36	47.21	37.55	45.35	38.02	38	32.73	34.17	20.27
508209	ImmGenATAC1219.peak_508209	chrX	105079999	0.32	24.01	1		5530601H04Rik,Pbdc1,Magee1,E530001F21Rik	2.89	21.67	11.69	10.65	5.64	3.18	16.41	6.8	8.46	5.23	7.49	11.43	7.56	6.55	9.38	12.3	26.26	14.08	22.07	18.18	16.04	20.78	19.17	13.99	14.5	20.36	19.73	17.17	17.18	26.19	20.33	15.6	16.18	5
508210	ImmGenATAC1219.peak_508210	chrX	105084367	0.08	5.71	1		5530601H04Rik,Pbdc1,Magee1,E530001F21Rik	0.32	1.86	0.59	0.51	0.37	0.87	0.25	0.74	1.46	0.28	0.1	0.46	0.11	0.58	0.11	0.63	0.11	1.25	2.7	1.06	1.16	0.76	0.22	0.73	0.82	0.94	0.66	1.59	0.75	0.57	0.15	0.44	0.36	0.23
508211	ImmGenATAC1219.peak_508211	chrX	105104366	0.03	4.59	1		5530601H04Rik,Pbdc1,Magee1,E530001F21Rik	4.67	9.71	1.67	3.41	3.62	5.76	5.9	3.78	4.51	4.68	2.54	6.51	5.93	4.74	4.58	6.52	5.07	7.38	7.98	4.54	3.77	10.3	8.21	7.91	9.14	6.3	5.46	3.5	2.14	4.52	6.11	5.82	1.83	2.1
508212	ImmGenATAC1219.peak_508212	chrX	105120388	0.67	5.91	1	Magee1	5530601H04Rik,Pbdc1,Magee1,E530001F21Rik	7.71	9.71	5.98	8.29	1.21	8.79	5.9	4.47	9.37	14.95	11.89	4.32	22.05	25.27	17.63	16.06	19.5	19.37	16.09	23.15	16.02	12.05	12.72	16.46	11.68	10.82	15.1	9.75	4.82	6.01	10.48	9.32	5.2	4.75
508213	ImmGenATAC1219.peak_508213	chrX	105120647	0.52	3.57	1		5530601H04Rik,Pbdc1,Magee1,E530001F21Rik	5.04	10.37	5.87	7.98	2.99	5.05	3.42	1.75	6.04	9.05	4.1	3.2	5.67	8.6	13.57	11.87	10.25	16.09	12.63	12.36	15.42	8.8	6.42	11.39	9.5	9.23	9.49	7.41	6.3	2.09	7.17	5.15	6.73	4.08
508214	ImmGenATAC1219.peak_508214	chrX	105120964	0.09	2.38	1		5530601H04Rik,Pbdc1,Magee1,E530001F21Rik	4.05	8.64	0.59	6.83	5.83	3.18	2.95	4.71	8.65	6.68	2.74	5.22	2.48	4.8	6.65	2.55	6.35	5.25	8.22	9.26	7.16	7.24	7.85	5.14	10.14	5.97	4.08	6.48	6.33	4.52	8.48	5.2	3.74	2.87
508215	ImmGenATAC1219.peak_508215	chrX	105121440	0	11.12	1		5530601H04Rik,Pbdc1,Magee1,E530001F21Rik	10.15	14.34	15.81	9.2	6.97	12.33	8.1	5.05	17.28	22.43	11	7.42	5.93	7.25	23.31	25.74	34.54	23.29	26.88	23.11	23.68	13.46	10.88	17.37	8.3	15.05	17.5	16.22	12.01	18.71	15.64	19.01	8.67	9.78
508216	ImmGenATAC1219.peak_508216	chrX	105125153	0.08	1.41	NA		5530601H04Rik,Pbdc1,Magee1,E530001F21Rik	0.32	0.83	0.59	0.11	0.37	0.87	0.25	1.01	1.12	0.28	0.1	0.46	0.66	0.11	0.67	0.11	0.54	0.11	2.32	0.5	2.88	1.42	0.22	1.29	0.2	0.2	0.66	0.43	2.14	2.49	0.62	0.44	0.97	1.14
508217	ImmGenATAC1219.peak_508217	chrX	105134793	0.16	0.56	NA		5530601H04Rik,Pbdc1,Magee1,E530001F21Rik	0.11	0.1	1.02	0.11	0.44	0.1	1.1	0.45	0.71	0.28	0.41	0.12	0.66	0.14	0.1	0.39	0.11	0.84	0.44	0.5	0.11	0.14	1.07	0.12	1.1	0.2	0.66	0.97	2.14	0.95	0.15	0.87	0.1	0.23
508218	ImmGenATAC1219.peak_508218	chrX	105167106	0.04	1.49	NA		5530601H04Rik,Pbdc1,Magee1,E530001F21Rik	0.32	0.49	0.11	0.11	0.1	0.79	0.65	0.11	0.12	0.12	1.49	0.12	0.53	0.11	0.67	0.9	0.11	0.52	2.47	0.54	3.54	1.38	2.51	2.61	2.37	0.94	1.29	0.44	0.23	0.57	0.15	0.1	0.29	0.71
508219	ImmGenATAC1219.peak_508219	chrX	105167410	0.06	4.27	1		5530601H04Rik,Pbdc1,Magee1,E530001F21Rik	1.77	0.32	0.11	1.07	1.3	1.04	0.11	0.36	2.52	0.73	0.75	1.59	1.15	1.18	0.34	2.04	1.89	0.76	0.67	6.9	3.54	2.66	3.08	0.67	2.37	2.43	2.58	1.79	3.67	3.98	2.04	3.48	1.38	2.5
508220	ImmGenATAC1219.peak_508220	chrX	105169266	0.08	5.51	1		5530601H04Rik,Pbdc1,Magee1,E530001F21Rik	0.32	0.32	0.11	0.11	0.44	0.1	0.65	0.11	0.71	0.12	0.1	0.12	1.08	0.62	0.1	0.11	0.53	1.65	1.63	0.94	1.59	0.81	0.22	0.12	0.2	0.2	0.66	0.43	0.23	0.15	0.15	0.44	0.1	0.66
508221	ImmGenATAC1219.peak_508221	chrX	105185659	0.26	1.01	NA		Magee1,E530001F21Rik	0.11	0.1	1.2	0.91	0.1	0.1	0.25	0.11	1.22	1.21	0.1	0.12	0.53	0.58	0.1	0.11	0.11	0.35	1.63	0.11	0.11	0.14	1	0.12	1.1	0.2	0.73	0.43	0.75	1.69	0.62	0.44	0.36	0.23
508222	ImmGenATAC1219.peak_508222	chrX	105240481	0	0.58	NA		E530001F21Rik	0.78	2.56	0.11	1.47	0.87	0.1	0.51	0.45	0.12	0.28	1.96	0.46	0.66	0.14	0.17	0.11	1.06	0.52	0.59	0.11	0.53	0.14	1.07	0.67	0.2	2.43	1.29	2.41	0.23	1.13	0.15	2.13	2.54	0.23
508223	ImmGenATAC1219.peak_508223	chrX	105426236	0	1.08	NA		Mir384,5330434G04Rik,Cypt2	0.11	0.32	0.11	0.11	0.1	0.36	0.11	0.88	0.12	0.12	0.44	0.12	0.11	0.14	0.1	0.11	0.11	0.11	0.1	0.11	0.11	0.14	0.22	0.12	0.2	0.2	0.12	0.76	0.23	0.15	0.15	0.1	0.36	0.59
508224	ImmGenATAC1219.peak_508224	chrX	105622830	0.1	0.63	NA			0.11	1.21	0.11	0.11	0.37	0.1	0.11	0.11	0.71	0.12	0.1	0.12	0.66	1.18	0.17	0.63	0.53	1.08	0.1	0.11	0.11	0.14	0.22	1.45	0.2	0.2	1.29	1.59	1.4	0.57	0.15	0.44	1.41	0.11
508225	ImmGenATAC1219.peak_508225	chrX	105708547	0.55	2.96	1		Fgf16	0.32	2.56	0.11	0.99	0.71	0.36	0.25	0.36	0.71	0.73	0.1	0.12	1.08	0.11	0.18	0.11	0.96	1.78	2.32	1.68	0.11	5.05	0.22	0.67	1.72	2.23	1.27	0.97	3.09	1.36	1.41	0.77	1.39	1.89
508226	ImmGenATAC1219.peak_508226	chrX	105710828	0.46	2.72	1		Fgf16	0.32	0.7	0.11	1.9	0.87	0.36	0.11	0.36	1.76	1.45	1.66	1.57	1.08	3.55	0.1	0.39	0.96	0.11	0.26	1.49	6.54	1.42	0.22	1.29	4.82	1.69	0.12	2.88	1.7	3.41	1.58	1.21	1.83	0.23
508227	ImmGenATAC1219.peak_508227	chrX	105711161	0.14	5.86	1		Fgf16	0.11	1.82	1.02	0.5	0.37	1.04	0.11	0.36	1.12	1.29	0.1	0.12	0.53	1.52	0.33	0.11	0.54	0.35	0.94	0.11	1.59	0.81	0.22	0.67	0.82	0.2	0.12	0.93	0.75	0.95	1.21	2.08	1.83	2.5
508228	ImmGenATAC1219.peak_508228	chrX	105711655	0.25	3.36	1		Fgf16	0.32	0.1	0.11	0.51	0.44	0.36	1.1	0.45	1.71	0.28	0.75	1.04	0.11	0.62	0.1	0.11	0.53	0.11	1.48	0.54	0.98	0.76	1.07	0.12	1.1	0.2	2.16	1.79	2.35	0.57	2.63	6.07	9.5	0.23
508229	ImmGenATAC1219.peak_508229	chrX	105713026	0.14	1.1	NA		Fgf16	0.57	1.4	0.11	0.11	0.1	0.87	0.11	0.45	0.12	0.28	0.1	2.48	0.11	1.18	0.34	0.11	0.11	1.37	0.94	1.19	0.53	0.14	1	0.67	0.2	1.06	1.41	0.43	0.75	0.15	1.21	4.68	4.05	0.71
508230	ImmGenATAC1219.peak_508230	chrX	105716140	0.04	14.91	1		Fgf16	0.32	1.78	0.59	0.11	2.92	0.32	0.25	1.15	2.24	1.83	0.41	1	3.1	1.18	0.1	0.11	0.11	0.35	0.26	2.14	1.16	13.76	7.21	5.61	6.99	7.03	4.08	13.5	38.82	18.56	14.56	0.44	0.36	0.59
508231	ImmGenATAC1219.peak_508231	chrX	105721334	0.02	8.69	1		Fgf16	0.11	2.08	0.59	2.01	1.79	0.36	1.19	1.23	0.71	2.87	0.75	1.98	0.66	1.52	0.5	1.99	2.04	1.25	0.26	0.5	0.11	4.35	3.08	2.62	2.48	0.2	0.73	0.76	0.23	0.15	0.15	3.98	23.66	11.22
508232	ImmGenATAC1219.peak_508232	chrX	105721713	0.14	3.81	1		Fgf16	2.35	0.49	0.55	2.96	0.44	0.57	0.11	2.21	3.01	0.89	3.12	1.64	0.11	1.02	0.11	0.91	0.54	0.76	0.26	0.5	1.14	0.14	0.22	0.12	0.2	0.2	0.12	0.1	0.23	1.13	0.95	6.98	11.21	3.47
508233	ImmGenATAC1219.peak_508233	chrX	105724136	0.68	3.97	1		Fgf16	5.7	4.67	6.21	14.13	4.75	4.3	4.99	6.9	4.54	3.88	1.84	6.81	3.1	4.13	0.4	0.11	2.07	0.76	0.94	0.5	1.14	2.03	2.48	3.18	2.48	1.69	0.12	0.43	2.85	0.57	0.15	1.76	0.54	13.02
508234	ImmGenATAC1219.peak_508234	chrX	105724393	0.36	8.01	1		Fgf16	14.01	28.21	29.8	24.14	20.22	20.34	29.3	22.8	20.23	16.09	12.73	24.4	54.27	19.41	0.18	7.63	6.84	3.09	1.1	4.54	2.2	3.22	4.23	3.33	0.82	2.43	0.12	1.79	4.39	2.34	1.84	8.44	9.74	14.79
508235	ImmGenATAC1219.peak_508235	chrX	105724693	0.24	0.96	NA		Fgf16	2.68	5.18	4.31	4.55	0.71	2.63	0.69	2.99	1.75	1.45	0.75	5.49	1.08	2.59	0.67	1.45	1.47	1.37	0.26	1.99	0.53	2.01	1.63	0.12	0.2	0.2	0.73	0.43	0.23	1.69	2	2.09	0.36	3.48
508236	ImmGenATAC1219.peak_508236	chrX	105733879	0.13	1.23	NA		Fgf16	0.32	0.49	0.59	0.5	0.44	0.1	0.11	0.36	0.12	1.29	2.48	0.7	3.65	5.16	0.33	0.9	0.54	0.84	1.43	2.14	2.2	0.14	0.22	0.12	1.1	1.79	1.27	2.35	3.19	1.93	3.22	0.44	0.29	0.66
508237	ImmGenATAC1219.peak_508237	chrX	105753258	0.18	1.21	NA		Fgf16	1.26	3.21	0.11	0.91	1.03	0.57	0.11	0.11	1.75	0.28	0.1	0.46	0.11	0.14	0.1	0.11	1.63	0.76	0.26	1.59	0.11	0.14	0.22	1.45	0.2	1.79	1.27	0.44	1.4	1.36	0.62	0.1	0.54	1.55
508238	ImmGenATAC1219.peak_508238	chrX	105757330	0.09	1.04	NA		Fgf16	2.35	1.78	0.55	0.91	0.87	0.87	1.19	1.36	0.63	0.28	0.41	1.04	0.11	0.55	1.06	0.11	0.54	0.11	0.59	0.5	1.16	0.14	0.22	2	0.2	1.79	0.73	0.1	0.75	0.57	0.15	0.1	0.1	5.21
508239	ImmGenATAC1219.peak_508239	chrX	105760467	0.05	1.05	NA		Fgf16	0.78	1.21	0.59	0.91	0.44	0.57	0.69	0.72	1.12	1.83	0.41	0.7	1.44	1.64	0.11	0.11	0.11	0.76	0.94	2.14	1.14	0.81	0.22	0.73	0.2	0.2	0.66	7.12	0.23	3.14	4.45	0.1	1.19	1.07
508240	ImmGenATAC1219.peak_508240	chrX	105763032	0.18	1.56	1		Fgf16	2.35	7.12	0.11	0.91	0.1	3.79	1.7	2.18	5.98	3.65	2.48	4.12	5.15	3.55	0.67	1.47	5.1	2.36	3.55	0.94	0.53	3.84	1.85	1.29	2.37	1.79	1.29	1.59	2.35	4.52	3.59	1.76	0.1	2.5
508241	ImmGenATAC1219.peak_508241	chrX	105763839	0.36	1.21	NA		Fgf16	1.8	4.29	0.55	2.01	3	1.45	1.59	1.15	3.21	2.39	1.66	3.14	11.07	5.44	2.41	2.59	0.54	1.25	5.2	4.38	0.11	2.66	2.29	1.28	1.72	1.79	2.7	2.29	5.35	2.49	5.4	1.67	1.56	1.89
508242	ImmGenATAC1219.peak_508242	chrX	105764422	0.75	2.38	1	Fgf16	Fgf16	2.25	8.33	4.22	3.79	2.48	2.63	2.16	3.83	4.74	3.77	4.32	3.49	3.65	3.88	4.16	7.54	8.91	8.25	8.21	2.39	0.53	4.92	5.21	3.33	3.59	4.06	1.27	2.91	4.7	3.21	3.85	1.93	1.39	3.48
508243	ImmGenATAC1219.peak_508243	chrX	105764706	0.97	2.98	1		Fgf16	2.55	3.16	1.63	1.9	5.21	8.87	0.51	1.82	1.71	1.21	2.48	2.75	0.66	1.18	4.16	5.39	10.91	8.24	7.53	4.34	5.05	1.42	4.78	0.67	5.5	1.69	0.73	5.53	3.38	1.93	4.45	2.98	1.41	4.08
508244	ImmGenATAC1219.peak_508244	chrX	105765195	0.12	1.36	NA		Fgf16	3.09	2.38	2.53	4.6	1.21	6.67	1.59	0.62	5.15	5.38	0.44	4.12	0.53	9.59	2.45	1.47	3.74	3.16	2.66	2.93	2.2	4.92	4.3	1.28	3.13	1.79	1.94	8.9	2.35	7.38	3.85	1.89	1.83	2.88
508245	ImmGenATAC1219.peak_508245	chrX	105765523	0.39	2.02	1		Fgf16	1.77	3.93	2.28	3.55	1.21	2.04	1.7	0.97	2.24	0.28	1.84	1.57	0.11	5.21	2.41	0.9	3.2	4.42	3.09	6.27	3.32	4.07	3.71	1.29	2.37	4.06	2.65	4.1	3.38	0.95	2.18	3.62	3.36	2.16
508246	ImmGenATAC1219.peak_508246	chrX	105767624	0.86	1.02	NA		Fgf16	0.8	9.5	0.59	0.11	2.32	0.1	0.51	1.52	0.12	1.35	0.75	0.12	0.11	1.52	0.5	0.9	2.2	0.84	0.59	0.94	1.59	0.14	0.22	0.73	0.2	1.58	0.12	1.29	0.23	1.67	0.62	0.77	0.97	2.26
508247	ImmGenATAC1219.peak_508247	chrX	105792806	0.08	1.22	NA		Fgf16	1.98	0.49	2.28	1.61	1.03	1.08	0.25	1.11	0.63	0.73	0.44	0.46	1.7	7.04	1.09	1.19	1.09	1.08	0.26	0.5	1.59	0.81	1.63	0.12	0.2	0.2	0.12	1.29	0.23	1.13	0.15	0.87	0.96	0.71
508248	ImmGenATAC1219.peak_508248	chrX	105795223	0.48	0.47	NA		Fgf16	4.57	0.7	0.55	0.5	0.37	0.79	0.11	0.38	0.63	1.35	0.75	1	1.15	1.18	0.67	0.11	0.53	1.08	0.59	0.11	0.11	0.14	0.22	0.73	0.2	1.06	0.73	0.44	0.23	0.15	0.15	0.77	0.1	0.23
508249	ImmGenATAC1219.peak_508249	chrX	105815253	0.11	2.32	1		Fgf16	1.98	0.7	1.67	5.58	1.03	2.2	5.9	0.88	1.22	1.29	0.44	3.06	0.53	0.62	0.67	0.11	0.53	0.76	0.1	0.54	0.98	0.14	0.22	0.73	1.46	1.06	0.66	0.76	0.75	0.15	0.15	2.1	1.54	0.23
508250	ImmGenATAC1219.peak_508250	chrX	105821412	0.14	0.7	NA		Fgf16	2.56	2.56	0.59	0.5	0.1	0.79	1.1	0.72	1.22	1.45	0.44	2.22	2.48	1.68	0.34	0.11	1.48	0.35	1.01	0.11	0.98	0.76	1.07	0.73	0.2	0.94	1.27	0.97	0.23	0.15	0.62	0.44	1.39	1.55
508251	ImmGenATAC1219.peak_508251	chrX	105849521	0.1	1.38	NA		Fgf16,Atrx	0.32	1.82	0.59	0.11	0.87	0.1	2.95	0.62	1.75	1.29	3.82	1.57	0.66	1.68	0.1	0.39	3.97	0.11	0.44	0.11	0.53	2.05	3.14	0.73	0.82	0.2	1.41	1.29	1.7	0.15	0.95	4.59	1.38	2.58
508252	ImmGenATAC1219.peak_508252	chrX	105860820	0.15	0.87	NA		Fgf16,Atrx	0.8	0.1	0.55	0.11	0.1	0.36	0.11	0.62	0.63	0.12	0.93	1	0.11	0.58	0.11	0.11	0.53	0.52	0.44	0.94	0.11	0.14	1.73	0.12	0.2	0.2	0.66	0.43	0.23	0.95	0.95	0.93	0.1	0.23
508253	ImmGenATAC1219.peak_508253	chrX	105864554	0.04	0.9	NA		Atrx	4.05	1.31	0.11	0.5	0.37	0.32	0.65	1.79	2.88	1.45	0.41	1.04	0.11	0.58	0.67	0.39	0.96	0.11	1.48	0.54	1.59	2.65	1.85	2.83	1.46	3.03	4.17	2.88	2.35	1.13	0.95	0.77	0.54	1.75
508254	ImmGenATAC1219.peak_508254	chrX	105884682	0.44	1.1	NA		Atrx	0.57	0.1	1.02	0.5	0.37	0.1	0.65	0.11	0.12	0.73	2.54	0.12	0.66	2.08	0.1	0.11	0.53	1.81	0.1	0.94	0.53	0.14	0.22	0.73	0.2	1.06	1.41	0.44	0.23	0.15	0.15	1.7	3.62	0.23
508255	ImmGenATAC1219.peak_508255	chrX	105886601	0.01	1.08	NA		Atrx	1.26	1.09	4.22	3.2	1.03	1.45	0.65	0.36	1.12	0.89	0.1	0.46	1.15	1.02	0.11	0.91	1.48	0.11	1.81	0.94	0.98	0.14	1	4.02	2.1	1.06	2.7	0.76	0.23	1.36	0.15	0.44	0.1	2.88
508256	ImmGenATAC1219.peak_508256	chrX	105902801	0.1	1.99	1		Atrx	0.57	0.32	0.59	0.91	0.44	0.36	1.19	0.7	0.12	0.12	0.93	1	0.11	1.14	1.9	0.91	1.06	0.11	0.59	0.54	1.14	0.14	0.22	1.9	0.2	1.69	1.41	1.91	3.19	0.15	0.95	5.28	7.08	0.23
508257	ImmGenATAC1219.peak_508257	chrX	105903854	0.01	0.42	NA		Atrx	0.11	0.1	0.55	1.47	0.37	0.36	1.26	0.11	0.63	0.28	0.41	0.7	0.11	0.11	0.11	0.11	1.48	0.84	1.1	0.11	0.56	1.42	1.07	0.67	0.2	1.58	0.12	0.1	0.75	0.15	0.15	0.1	0.1	0.11
508258	ImmGenATAC1219.peak_508258	chrX	105905019	0.07	1.91	1		Atrx	0.32	0.32	0.55	1.61	0.44	0.57	0.11	1.82	0.12	0.12	0.1	0.12	0.11	0.11	0.49	0.63	0.54	0.84	0.67	1.06	1.59	1.43	1.73	0.67	0.82	1.79	0.73	0.1	0.23	0.15	0.15	1.21	4.85	0.71
508259	ImmGenATAC1219.peak_508259	chrX	105908079	0.04	1.65	1		Atrx	0.32	0.49	1.2	0.91	0.1	0.57	0.11	0.11	0.12	1.78	3.04	0.46	1.44	1.68	0.17	0.39	0.53	1.08	1.63	0.54	0.98	0.14	1	1.28	0.2	0.94	1.27	0.44	0.75	0.57	2.64	0.44	5.21	0.23
508260	ImmGenATAC1219.peak_508260	chrX	105908524	0.18	1.4	NA		Atrx	0.11	1.31	1.67	0.51	1.79	1.04	1.1	0.77	4.32	3.26	1.96	0.46	6.55	3.55	0.17	0.39	2.07	0.52	0.59	1.49	1.59	0.14	1.85	1.29	1.1	1.06	0.12	0.93	1.7	1.13	1.58	1.76	3.36	0.23
508261	ImmGenATAC1219.peak_508261	chrX	105916783	0.11	0.68	NA		Atrx,Magt1,Cox7b	0.32	0.83	0.55	0.99	0.71	1.04	3.51	0.62	1.22	0.12	0.75	1	0.53	2.15	0.49	0.11	1.89	2.38	0.67	1.06	2.86	1.43	1.73	1.28	2.37	3.03	1.94	1.79	1.7	0.15	2.63	0.77	0.1	0.71
508262	ImmGenATAC1219.peak_508262	chrX	105917163	0.31	1.66	1		Atrx,Magt1,Cox7b	1.82	0.83	0.11	0.11	0.44	0.36	0.11	0.11	0.12	1.45	0.44	0.12	0.66	1.14	0.1	1.19	0.96	0.11	0.26	1.19	0.11	0.14	0.22	0.12	0.82	0.2	0.12	0.1	0.75	0.57	0.95	1.67	5.57	1.14
508263	ImmGenATAC1219.peak_508263	chrX	105921583	0.05	3.03	1		Atrx,Magt1,Cox7b	3.57	1.09	4.81	1.4	2.93	2.14	3.21	3.22	3.91	2.85	1.32	2.94	0.11	1.18	0.49	3.64	1.48	2.46	2.86	4.38	2.88	1.38	5.57	7.55	7.06	6.66	4.83	6.51	16.33	8.62	9.95	2.72	1.79	0.66
508264	ImmGenATAC1219.peak_508264	chrX	105923276	0	0.82	NA		Atrx,Magt1,Cox7b	0.57	0.7	0.55	2.01	1.03	0.36	0.11	0.74	2.58	1.29	0.41	1.59	0.66	0.11	0.33	0.63	0.53	0.11	0.26	0.54	0.11	1.43	1.07	0.12	1.86	3.07	0.12	0.1	0.23	0.15	2.63	2.53	4.44	0.23
508265	ImmGenATAC1219.peak_508265	chrX	105926541	0.25	8.31	1		Atrx,Magt1,Cox7b	1.1	4.92	6.21	2.42	3	3.21	6.08	4.91	5.44	4.26	5.64	1.59	1.7	5.33	1.48	14.43	13.95	16.74	11.65	19.36	25.55	14.37	15.94	16.96	20.11	18.05	18.05	21.99	13.49	8.02	13.33	5.42	4.8	2.5
508266	ImmGenATAC1219.peak_508266	chrX	105926808	0.12	3.31	1		Atrx,Magt1,Cox7b	0.11	4.29	8.35	1.46	2.48	1.53	3.89	4.72	6.01	1.9	10.73	0.7	9.23	14.52	0.4	2.04	3.9	5.1	7.04	3.56	9.87	5.45	10.5	9.03	10.6	11.15	12.08	1.29	8.56	5.36	3.59	1.7	1.39	0.71
508267	ImmGenATAC1219.peak_508267	chrX	105928555	0.21	2.43	1		Atrx,Magt1,Cox7b,Atp7a	4.61	3.15	1.63	3.69	2	3.93	2.45	1.79	6.18	5.44	6.42	1.59	1.7	4.63	0.17	4.15	8.11	4.37	5.16	5.36	1.59	5.9	4.23	3.31	6.59	6.29	5.67	4.15	3.85	3.87	3.22	5.7	7.49	1.41
508268	ImmGenATAC1219.peak_508268	chrX	105929100	0.36	3.91	1		Atrx,Magt1,Cox7b,Atp7a	6	7.51	4.75	9.34	6.61	8.59	4.97	6.35	7.42	7.87	3.27	8.18	2.48	6.48	1.51	3.64	8.73	7.53	10.46	4.54	8.54	8.44	7.17	12.68	10.53	11.38	11.52	8.29	4.92	9.52	6.99	9.41	4.11	8.77
508269	ImmGenATAC1219.peak_508269	chrX	105929415	0.85	19.95	1	Atrx	Atrx,Magt1,Cox7b,Atp7a	27.86	33.38	30.27	24.91	28.94	24.74	28.77	24.19	25.53	23.47	10.48	34.81	18.89	20.46	18.16	18.08	35.72	25.73	41.36	25.84	28.92	38.6	33.89	36.65	30.42	38.33	45.1	32.48	30.63	39.54	32.24	24.87	14.72	19.81
508270	ImmGenATAC1219.peak_508270	chrX	105931996	0.34	0.99	NA		Atrx,Magt1,Cox7b,Atp7a	0.11	0.7	0.59	0.11	0.37	0.79	0.51	0.11	0.63	0.12	1.26	0.12	0.66	1.05	0.11	0.11	1.06	0.11	0.1	2.94	0.11	0.14	0.22	0.73	0.2	0.94	0.66	0.76	1.7	0.57	0.62	0.77	0.78	0.59
508271	ImmGenATAC1219.peak_508271	chrX	105932452	0.16	5.39	1		Atrx,Magt1,Cox7b,Atp7a	1.35	0.32	0.11	2.42	0.71	0.57	0.65	0.72	2.88	1.9	0.1	1.04	1.93	0.11	0.49	0.91	0.53	0.35	0.67	1.06	0.53	0.14	1.07	1.45	0.82	1.06	0.12	0.1	0.75	0.15	0.95	1.26	1.39	0.23
508272	ImmGenATAC1219.peak_508272	chrX	105934502	0.26	1.71	1		Atrx,Magt1,Cox7b,Atp7a	0.11	0.1	0.55	0.11	0.37	0.79	0.51	0.38	0.71	0.12	0.41	0.7	0.53	0.11	0.34	0.63	0.11	1.65	0.1	0.11	0.11	0.14	0.22	0.12	0.82	0.2	0.12	0.1	1.18	0.15	0.15	0.44	0.54	0.11
508273	ImmGenATAC1219.peak_508273	chrX	105938163	0	8.07	1		Atrx,Magt1,Cox7b,Atp7a	0.11	2.38	0.55	0.51	1.3	0.36	1.19	0.97	2.58	1.83	2.43	1.04	1.15	0.14	0.17	0.11	0.11	0.11	0.1	0.5	0.11	0.14	0.22	0.12	0.82	0.2	1.29	0.44	1.4	0.15	0.15	1.67	22.67	3.55
508274	ImmGenATAC1219.peak_508274	chrX	105941716	0.04	1	NA		Atrx,Magt1,Cox7b,Atp7a	1.56	5.74	1.02	0.51	0.37	2.2	1.7	0.45	3.31	3.17	3.58	3.14	1.86	0.55	0.4	0.9	0.53	0.35	0.67	0.54	0.11	1.43	1.07	0.12	0.2	0.94	0.73	0.93	2.54	0.57	1.21	1.26	2.45	1.14
508275	ImmGenATAC1219.peak_508275	chrX	105946170	0.03	2.7	1		Atrx,Magt1,Cox7b,Atp7a	0.78	2.99	0.55	0.91	0.1	0.57	0.25	0.11	0.12	0.12	0.1	0.46	1.08	0.11	0.49	0.11	0.54	1.37	0.94	0.11	0.56	0.14	0.22	0.12	0.2	0.94	0.12	0.76	0.75	1.36	4.45	0.44	0.97	0.23
508276	ImmGenATAC1219.peak_508276	chrX	105946565	0.13	10.84	1		Atrx,Magt1,Cox7b,Atp7a	0.11	1.31	2.28	0.5	0.71	1.56	0.11	1.01	1.24	0.28	0.44	1.04	0.11	0.62	0.1	0.11	0.53	0.35	0.59	2.93	0.56	1.43	1.85	2	3.13	0.2	0.66	5.97	31.26	34.03	36.61	2.1	2.62	0.11
508277	ImmGenATAC1219.peak_508277	chrX	105949350	0	2.08	1		Atrx,Magt1,Cox7b,Atp7a	0.11	0.1	0.59	0.11	0.1	0.1	0.25	0.38	1.12	0.28	0.1	0.46	1.15	0.11	0.1	0.63	0.11	0.11	0.59	0.54	0.98	0.14	0.22	0.12	0.2	0.2	0.73	0.44	0.23	0.95	1.41	0.44	0.97	0.11
508278	ImmGenATAC1219.peak_508278	chrX	105978793	0	0.42	NA		Atrx,Magt1,Cox7b,Atp7a	0.78	0.1	0.55	0.11	0.37	0.32	1.19	0.45	0.12	0.73	0.44	1.04	0.11	0.11	0.18	1.47	2.87	0.11	0.44	0.11	0.98	0.14	1	1.45	0.82	0.94	0.66	0.1	0.23	0.95	0.95	0.44	1.15	0.71
508279	ImmGenATAC1219.peak_508279	chrX	105997712	0.2	2.51	1		Atrx,Magt1,Cox7b,Atp7a	0.32	0.7	0.11	0.11	0.1	0.1	0.51	0.88	1.24	0.28	0.44	1.64	0.11	0.14	0.18	0.11	0.53	0.11	1.43	0.54	0.53	7.41	7.57	7.91	6.91	9.28	1.94	0.1	1.4	1.36	3.04	0.77	0.36	0.66
508280	ImmGenATAC1219.peak_508280	chrX	106001365	0.14	2.36	1		Atrx,Magt1,Cox7b,Atp7a	0.11	1.4	0.11	0.11	0.1	0.1	1.26	0.7	0.71	0.89	1.32	1.57	1.08	0.55	0.1	0.39	0.11	0.11	0.59	0.5	0.56	0.14	0.22	0.73	0.2	0.2	0.12	0.43	0.75	1.13	0.15	0.44	1.15	0.11
508281	ImmGenATAC1219.peak_508281	chrX	106005788	0.16	0.5	NA		Atrx,Magt1,Cox7b,Atp7a	0.11	1.21	0.11	0.51	0.44	0.87	0.51	0.36	1.71	0.12	0.41	0.7	3.1	1.58	0.1	0.63	0.11	0.84	0.67	0.54	0.56	2.68	1.63	2.83	1.1	2.43	4.17	0.93	0.23	0.15	0.95	0.77	0.1	0.11
508282	ImmGenATAC1219.peak_508282	chrX	106011550	0.14	5.7	1		Atrx,Magt1,Cox7b,Atp7a	3.22	15.56	5.87	8.62	3.94	7.42	4.22	7.16	12.48	6.13	10.36	6.51	5.67	11.34	8.04	4.87	7.68	8.19	10.1	14.01	6.45	8.35	6.85	5.54	5.01	9.23	12.29	5.2	6.38	6.08	5.96	12.96	9.91	7.48
508283	ImmGenATAC1219.peak_508283	chrX	106011818	0.46	27.93	1	Magt1	Atrx,Magt1,Cox7b,Atp7a	37.18	46.62	58.52	52.26	37.64	38.75	41.96	48.61	48.6	36.69	43.95	48.9	28.68	43.85	22.49	28.28	39.71	52.53	44.5	67.41	47.27	50.33	51.69	52.52	43.06	55.45	60.23	38.47	41.6	52.77	53.27	51.01	55.53	42.15
508284	ImmGenATAC1219.peak_508284	chrX	106012136	0.14	16.12	1		Atrx,Magt1,Cox7b,Atp7a	16.72	25.24	28.26	27.81	20.69	19.25	12.92	25.08	17.41	14.38	18.11	23.73	19.26	19.29	11.4	16.06	26.81	20.33	22.71	33.48	37.09	25.25	26.62	29.45	24.82	30.77	38.68	25.29	34.29	29.68	30.42	27.62	22.24	18.62
508285	ImmGenATAC1219.peak_508285	chrX	106013406	0.17	4.46	1		Atrx,Magt1,Cox7b,Atp7a	2.68	2.56	4.42	6.91	4.27	3.21	9.09	6.72	6.18	8.04	1.02	8.98	0.66	5.33	2.37	0.63	3.74	2.34	4.1	10.13	8.62	9.15	9.35	6.43	7.48	9.24	12.08	7.67	7.82	6.74	10.27	10.66	2.21	1.79
508286	ImmGenATAC1219.peak_508286	chrX	106015685	0.23	11.92	1	Cox7b	Atrx,Magt1,Cox7b,Atp7a	10.38	9.1	13.76	16.75	9.98	9.05	9.71	20.45	16.25	11.13	3.76	16.11	1.15	6.99	16.55	14.99	14.7	23.93	22.5	21.58	21.37	16.23	19.69	22.77	14.67	18.96	26.65	10.9	12.06	13.53	16.11	13.01	9.08	8.35
508287	ImmGenATAC1219.peak_508287	chrX	106015938	0.26	3.18	1		Atrx,Magt1,Cox7b,Atp7a	4.41	2.56	1.63	5.15	2	5.05	0.65	4.68	5.24	4.26	1.32	4.38	1.44	3.09	5.73	2.53	6.54	13.38	9.22	8.35	5.83	6.82	9.58	9.3	6.99	8.34	8.84	3.53	7.83	9.68	7.79	5.42	3	3.78
508288	ImmGenATAC1219.peak_508288	chrX	106017290	0.09	0.65	NA		Atrx,Magt1,Cox7b,Atp7a	1.35	0.49	0.55	0.5	0.1	0.36	0.11	0.74	0.12	0.73	0.75	0.12	1.93	0.11	0.18	0.39	0.11	0.35	0.26	0.11	0.56	0.81	0.22	0.73	0.2	1.79	0.12	0.1	0.23	0.15	2	0.1	0.36	0.66
508289	ImmGenATAC1219.peak_508289	chrX	106019231	0.05	0.87	NA		Atrx,Magt1,Cox7b,Atp7a	1.32	1.78	0.55	0.51	1.3	1.04	0.11	0.11	0.12	0.28	2.48	2.88	5.93	7.89	0.11	0.91	1.06	0.11	0.67	0.94	2.62	0.81	1.73	1.28	0.2	0.94	0.73	0.1	1.7	0.15	0.15	1.26	0.97	0.71
508290	ImmGenATAC1219.peak_508290	chrX	106025823	0.34	2.03	1		Atrx,Magt1,Cox7b,Atp7a	0.11	1.82	1.02	2.01	0.1	0.1	0.25	1.4	0.12	0.12	0.75	1.64	2.68	0.62	0.1	0.9	4.27	1.37	1.48	0.11	1.16	0.81	2.48	0.12	0.2	2.43	1.41	0.44	1.18	0.57	0.15	1.7	0.78	8.77
508291	ImmGenATAC1219.peak_508291	chrX	106026627	0.24	5.43	1		Atrx,Magt1,Cox7b,Atp7a	5.3	4.15	4.81	6.53	2.99	2.09	1.59	1.36	10.49	5.61	6.64	7.66	8.32	14.67	1.32	3.24	4.13	0.52	0.59	2.76	2.88	1.38	7.21	3.46	4.35	6.29	10.09	8.9	5.53	10.04	10.83	13.11	4.41	6.34
508292	ImmGenATAC1219.peak_508292	chrX	106027197	0.48	30.52	1	Atp7a	Atrx,Magt1,Cox7b,Atp7a	26.76	41.76	45.76	40.61	30.95	42.58	34.63	31.48	35.13	42.42	35.3	37.38	40.83	47.32	34.77	42.46	41.63	44.7	42.41	50.21	52.08	48.61	50.36	54.11	49.72	47.45	55.75	38.47	33.15	46.92	41.53	37.68	33.17	24.62
508293	ImmGenATAC1219.peak_508293	chrX	106027487	0.33	3.94	1		Atrx,Magt1,Cox7b,Atp7a	1.35	9.5	2.28	5.84	7.38	5.76	2.95	3.72	6.61	7.07	7.49	4.09	1.86	4.99	4.03	8.02	10.32	9.01	9.1	5.29	7.93	6.38	7.19	9.75	8.74	9.89	9.04	4.82	5.73	9.68	8.07	2.83	2.63	5.56
508294	ImmGenATAC1219.peak_508294	chrX	106027890	0.14	1.82	1		Atrx,Magt1,Cox7b,Atp7a	1.82	5.18	0.59	2.5	2.32	0.36	2.2	2.18	2.58	0.73	0.75	2.94	0.66	3.09	1.99	2.95	4.27	1.25	2.49	1.06	1.14	0.81	1.07	0.12	3.81	3.79	1.29	0.43	1.18	2.49	2.64	1.67	1.79	0.66
508295	ImmGenATAC1219.peak_508295	chrX	106030899	0.11	2.41	1		Magt1,Cox7b,Atp7a	0.11	0.32	0.11	1.47	0.1	0.32	0.51	0.11	2.35	1.35	1.32	1.64	0.11	1.14	0.33	0.91	0.54	0.11	0.67	0.5	0.11	0.14	0.22	0.12	0.2	0.2	1.94	0.1	0.23	0.15	1.58	5.15	2.98	0.11
508296	ImmGenATAC1219.peak_508296	chrX	106031302	0.11	4.42	1		Magt1,Cox7b,Atp7a	2.34	1.21	2.53	3.26	2.92	3.73	6.72	3.67	5.98	12.02	6.12	5.8	1.7	5.33	0.1	0.11	0.54	0.11	0.1	0.11	0.11	0.14	0.22	0.12	0.2	0.94	0.66	2.66	0.75	0.15	2	6.78	3.36	3.56
508297	ImmGenATAC1219.peak_508297	chrX	106032150	0.12	1.58	1		Magt1,Cox7b,Atp7a	0.57	0.32	2.96	1.07	1.03	1.28	0.65	0.74	2.24	1.83	5.04	0.7	1.08	6.98	2.07	2.04	0.54	0.35	0.67	1.06	0.56	0.81	1	0.73	0.82	2.43	0.73	1.26	1.18	0.15	0.15	3.55	2.93	7.52
508298	ImmGenATAC1219.peak_508298	chrX	106033459	0.1	2.23	1		Magt1,Cox7b,Atp7a	0.8	0.32	0.11	0.11	0.37	2.04	0.11	0.45	2.05	1.29	5.4	1.04	11.78	19.18	1.62	1.47	3	1.32	0.59	1.19	0.56	2.05	1.07	0.12	0.2	0.94	0.12	0.43	0.23	0.57	0.15	2.83	4.81	4.33
508299	ImmGenATAC1219.peak_508299	chrX	106035863	0.25	7.01	1		Magt1,Cox7b,Atp7a	0.32	0.83	0.11	0.51	0.37	0.1	0.51	0.38	0.12	0.73	0.1	2.22	0.53	0.11	0.18	0.39	0.11	0.11	0.67	0.94	0.11	1.38	0.22	1.28	0.2	0.94	0.73	5.97	1.7	3.41	2.63	2.42	1.39	1.41
508300	ImmGenATAC1219.peak_508300	chrX	106041950	0.1	0.46	NA		Magt1,Cox7b,Atp7a	1.35	2.18	0.59	0.11	1.39	0.79	1.12	0.11	0.63	0.12	0.75	0.12	0.53	0.55	0.1	0.11	0.96	0.11	0.44	0.5	0.11	1.42	1.85	0.12	0.2	0.94	0.66	0.43	3.19	0.57	0.62	0.93	1.41	0.23
508301	ImmGenATAC1219.peak_508301	chrX	106043943	0.39	6.34	1		Magt1,Cox7b,Atp7a,Tlr13	0.11	1.78	0.11	0.91	0.44	0.1	0.51	0.36	0.12	0.12	0.1	1.59	1.15	1.18	0.5	7.54	5.4	3.59	4.36	2.76	7.23	7.22	5.28	9.64	4.88	1.58	5.46	19.42	0.75	6	10.2	3.61	1.83	0.11
508302	ImmGenATAC1219.peak_508302	chrX	106044196	0.17	10.56	1		Magt1,Cox7b,Atp7a,Tlr13	0.78	1.82	0.11	0.51	1.03	0.1	1.1	1.11	0.12	1.29	0.1	1	0.11	0.58	3.4	2.55	5.71	5.9	3.57	2.94	5.71	5.82	5.58	5.06	4.44	5.03	2.7	20.01	2.35	3.87	6.45	3.39	3	0.66
508303	ImmGenATAC1219.peak_508303	chrX	106045922	0.24	0.99	NA		Magt1,Cox7b,Atp7a,Tlr13	0.11	0.49	0.59	0.99	0.37	0.36	1.12	0.11	0.71	0.28	1.82	1.57	0.66	1.14	1.48	0.11	1.89	1.37	0.59	0.5	0.11	1.38	0.22	1.29	1.86	0.2	1.27	1.29	0.23	0.15	2.04	1.67	1.19	1.14
508304	ImmGenATAC1219.peak_508304	chrX	106047052	0.22	2.04	1		Magt1,Cox7b,Atp7a,Tlr13	0.11	0.32	0.59	0.5	0.37	0.36	0.69	0.36	0.71	1.21	1.49	0.12	1.7	0.11	0.74	0.11	0.96	1.32	0.67	0.54	0.56	0.14	0.22	0.67	0.82	0.2	0.66	1.79	4.76	12.07	12.42	1.21	0.36	1.41
508305	ImmGenATAC1219.peak_508305	chrX	106047379	0.14	1.34	NA		Magt1,Cox7b,Atp7a,Tlr13	0.78	0.7	0.55	0.51	0.87	0.36	0.11	0.36	1.22	0.89	1.02	0.12	0.53	0.14	0.1	0.11	0.53	0.11	0.26	2.14	0.53	1.42	0.22	0.67	0.82	0.94	0.73	1.26	2.35	3.8	6.38	0.87	1.91	0.23
508306	ImmGenATAC1219.peak_508306	chrX	106051881	0.27	1.36	NA		Magt1,Cox7b,Atp7a,Tlr13	0.11	1.82	0.11	0.11	0.44	1.04	0.11	1.45	1.22	0.12	0.93	1.23	0.11	0.11	0.4	0.39	0.54	0.35	0.59	0.94	0.53	0.14	2.51	1.45	0.82	2.17	0.73	0.76	0.75	0.57	0.15	3.12	0.36	1.14
508307	ImmGenATAC1219.peak_508307	chrX	106055988	0.21	7.29	1		Magt1,Cox7b,Atp7a,Tlr13	1.26	0.1	0.55	0.11	0.37	0.1	0.11	0.38	0.12	0.28	0.93	0.12	0.66	0.11	0.11	0.11	1.06	0.11	0.1	0.54	0.56	0.81	0.22	0.73	0.2	0.94	0.73	0.1	0.75	0.15	0.62	1.21	0.36	0.11
508308	ImmGenATAC1219.peak_508308	chrX	106060362	0.23	0.85	NA		Magt1,Cox7b,Atp7a,Tlr13	0.11	0.32	0.11	0.5	0.44	0.57	0.11	0.11	2.18	1.94	0.93	0.12	1.08	0.11	0.33	0.39	0.54	0.35	0.1	0.11	0.11	2.04	1	0.12	0.2	0.2	0.12	0.1	0.23	0.15	0.15	0.87	0.1	1.07
508309	ImmGenATAC1219.peak_508309	chrX	106062918	0.13	1.71	1		Magt1,Cox7b,Atp7a,Tlr13	0.8	0.32	1.02	0.51	0.1	1.45	0.51	0.72	0.71	0.12	0.41	0.12	0.53	0.62	0.74	0.39	0.54	0.11	0.26	0.54	0.53	0.76	0.22	0.12	0.2	0.2	0.12	1.26	9.29	10.52	11.98	1.26	0.36	0.11
508310	ImmGenATAC1219.peak_508310	chrX	106075872	0.06	2.23	1		Magt1,Cox7b,Atp7a,Tlr13	0.11	0.7	1.2	0.5	0.1	1.04	0.25	0.72	0.12	0.12	0.1	1	0.11	0.55	0.75	0.11	0.54	0.11	0.44	0.54	0.98	0.14	1.07	1.45	2.1	0.2	0.66	0.44	0.23	0.57	0.15	1.67	0.29	0.71
508311	ImmGenATAC1219.peak_508311	chrX	106078050	0.03	1.41	NA		Magt1,Cox7b,Atp7a,Tlr13	2.25	1.21	1.2	2.01	0.1	0.79	0.65	0.74	2.24	0.28	1.02	0.7	1.08	1.68	0.73	1.19	3.15	1.25	1.1	2.39	3.54	2.05	4.78	1.9	3.13	3.03	0.66	4.16	2.54	2.49	1.41	0.1	0.29	2.26
508312	ImmGenATAC1219.peak_508312	chrX	106085356	0.91	5.31	1		Magt1,Cox7b,Atp7a,Tlr13	0.11	1.78	1.19	0.11	0.44	0.36	1.1	1.01	0.12	0.73	0.44	0.12	0.53	0.55	0.11	0.91	0.11	1.08	1.48	0.54	0.53	0.81	0.22	0.67	0.2	0.2	0.73	0.97	0.23	0.15	0.62	0.44	0.54	0.11
508313	ImmGenATAC1219.peak_508313	chrX	106089196	0.21	0.86	NA		Magt1,Cox7b,Atp7a,Tlr13,Pgk1	0.11	0.49	0.11	0.11	0.1	0.1	0.11	0.38	1.22	0.12	0.1	1.04	0.11	0.58	0.1	0.11	0.11	0.11	0.1	0.54	0.56	0.81	1	0.12	0.2	0.2	0.12	0.1	2.02	0.15	0.62	0.44	1.79	0.11
508314	ImmGenATAC1219.peak_508314	chrX	106093085	0.04	3.03	1		Magt1,Cox7b,Atp7a,Tlr13,Pgk1	0.32	0.1	0.55	0.11	0.1	0.32	0.11	0.45	0.71	0.12	1.49	0.46	0.53	0.14	1.08	0.11	0.54	1.37	0.1	0.11	1.59	0.76	0.22	1.28	0.2	0.94	0.12	1.29	0.23	0.95	0.62	0.44	2.54	0.66
508315	ImmGenATAC1219.peak_508315	chrX	106105680	0.09	1.77	1		Magt1,Cox7b,Atp7a,Tlr13,Pgk1	2.25	0.83	2.28	1.86	1.39	0.1	1.59	1.82	2.19	0.28	3.12	1.64	2.48	1.68	1.09	3.1	2.31	2.82	1.81	2.39	2.86	1.42	1.73	1.45	0.82	0.94	0.66	0.44	2.35	1.93	0.95	0.1	2.63	3.17
508316	ImmGenATAC1219.peak_508316	chrX	106106516	0.14	1.72	1		Magt1,Cox7b,Atp7a,Tlr13,Pgk1	0.11	2.08	0.11	0.11	0.87	1.84	0.51	0.11	0.12	0.12	0.75	0.12	0.11	0.14	0.11	0.39	1.09	0.11	0.26	1.06	0.11	0.81	1	1.45	0.2	0.2	1.94	0.44	0.23	1.93	0.95	1.7	0.1	0.71
508317	ImmGenATAC1219.peak_508317	chrX	106114044	0.16	1.77	1		Cox7b,Atp7a,Tlr13,Pgk1	0.57	0.7	1.02	0.91	0.1	2.04	2.2	1.09	0.12	1.83	0.44	0.7	0.11	0.55	0.67	0.39	0.11	0.84	0.59	0.11	0.56	0.14	2.51	0.12	0.2	0.2	0.73	0.1	0.75	0.95	0.15	5.42	3.72	0.11
508318	ImmGenATAC1219.peak_508318	chrX	106123016	0.07	5.82	1		Atp7a,Tlr13,Pgk1,Taf9b	4.61	3.93	6.72	6.34	3.61	1.56	10.1	2.77	3.27	6.11	1.02	1.64	9.23	7.46	0.1	0.39	0.11	0.84	0.26	0.94	1.16	0.14	0.22	0.12	1.46	0.2	0.66	0.44	0.23	0.15	0.15	0.44	1.83	16.24
508319	ImmGenATAC1219.peak_508319	chrX	106129488	0.21	1.83	1		Tlr13,Pgk1,Taf9b	1.32	3.15	2.48	1.61	1.73	1.04	2.41	1.11	0.12	0.28	0.44	0.46	0.66	0.62	0.73	0.63	1.52	1.78	0.26	0.54	0.11	2.05	0.22	1.29	0.2	0.94	0.73	0.44	0.75	0.15	0.62	0.77	0.72	1.14
508320	ImmGenATAC1219.peak_508320	chrX	106130119	0.03	3.22	1		Tlr13,Pgk1,Taf9b	0.32	1.31	0.11	0.5	1.3	0.1	1.12	0.7	0.12	0.12	0.41	0.12	0.11	1.02	0.11	0.11	0.11	0.11	0.1	0.11	1.14	0.14	0.22	0.12	1.72	1.06	0.73	0.97	0.75	0.95	0.95	3.25	3.33	0.66
508321	ImmGenATAC1219.peak_508321	chrX	106130834	0.16	2.18	1		Tlr13,Pgk1,Taf9b	0.32	0.49	0.59	0.99	0.37	2.04	0.69	0.36	1.24	0.28	1.32	0.12	0.11	0.11	1.09	1.19	2.07	0.52	0.1	0.11	2.25	0.14	1.07	0.12	1.46	0.94	0.73	0.44	0.23	1.69	0.15	2.49	3	0.66
508322	ImmGenATAC1219.peak_508322	chrX	106131717	0.4	1.05	NA		Tlr13,Pgk1,Taf9b	3.05	1.09	1.2	4.99	1.71	1.84	3.51	1.01	2.18	0.12	0.41	2.53	0.11	2.08	1.48	0.11	0.54	0.11	0.67	0.94	1.85	0.14	2.48	0.12	0.2	0.2	0.12	0.43	0.23	0.15	0.62	1.34	0.72	0.23
508323	ImmGenATAC1219.peak_508323	chrX	106132190	0.46	1.04	NA		Tlr13,Pgk1,Taf9b	1.1	1.82	0.55	0.5	1.03	1.08	0.25	0.88	1.75	1.29	0.44	1.04	0.53	1.14	0.1	1.19	0.11	0.11	0.67	0.5	0.11	0.14	0.22	0.67	0.2	0.2	0.12	0.44	0.75	0.57	0.15	0.77	0.72	0.11
508324	ImmGenATAC1219.peak_508324	chrX	106135080	0.04	10.96	1		Tlr13,Pgk1,Taf9b	1.32	1.31	5.8	0.5	0.71	1.53	0.69	1.75	1.46	1.29	5.08	0.12	0.11	0.58	0.11	0.39	2.87	1.65	0.44	0.11	2.2	1.42	1	0.12	0.82	1.06	0.12	0.44	0.23	0.15	0.62	11.77	7.05	7.23
508325	ImmGenATAC1219.peak_508325	chrX	106135712	0.07	8.39	1		Tlr13,Pgk1,Taf9b	6.48	3.72	9.99	8.79	13.15	8.12	5.78	3.88	5.48	6	6.12	4.96	7.17	3.05	1.39	12.82	13.42	6.66	8.51	11.92	3.75	8	7.21	5.75	5.01	7.35	4.99	7.67	0.75	4.14	1.41	19.75	10.78	19.89
508326	ImmGenATAC1219.peak_508326	chrX	106136113	0.14	6.52	1		Tlr13,Pgk1,Taf9b	13.53	7.18	3.14	11.82	10.16	2.6	15.41	4.77	9.87	10.24	12.1	7.87	11.85	4.13	5.31	3.1	5.07	4.23	7.42	11.78	9.52	14.5	15.09	15.09	11.8	14.64	17.69	10.63	10.01	8.62	9.23	10.63	13.82	9.33
508327	ImmGenATAC1219.peak_508327	chrX	106136415	0.18	12.06	1		Tlr13,Pgk1,Taf9b	8.73	9.03	12.61	15.78	7.75	9.71	19.5	6.38	12.3	13.03	2.43	6.7	1.93	1.02	1.62	0.9	1.89	2.38	1.43	1.49	2.86	5.53	7.17	9.03	4.35	8.3	8.45	3.68	2.54	1.93	3.13	26.31	20.74	12
508328	ImmGenATAC1219.peak_508328	chrX	106139704	0.26	6.41	1		Tlr13,Pgk1,Taf9b	3.03	6.35	6.72	8.05	6.3	4.73	7.01	7.21	8.75	9.85	16.63	8.28	2.48	4.43	0.74	1.42	1.47	0.35	1.52	1.06	3.54	3.27	3.74	0.12	0.82	3.03	0.12	0.44	0.75	3.98	3.23	9.24	8.24	5.88
508329	ImmGenATAC1219.peak_508329	chrX	106140421	0.42	2.55	1		Tlr13,Pgk1,Taf9b	0.57	1.21	0.55	0.91	0.44	0.36	0.65	1.11	3.73	0.28	0.93	1.99	0.53	0.62	0.73	0.9	1.06	0.52	1.94	0.11	0.11	0.76	1.07	1.45	0.2	0.94	1.41	0.1	3.38	0.57	0.15	4.94	1.81	0.71
508330	ImmGenATAC1219.peak_508330	chrX	106143148	0.11	5.98	1		Tlr13,Pgk1,Taf9b	0.78	1.21	3.14	0.51	0.1	1.28	1.1	1.15	0.12	0.73	0.75	1.59	0.53	1.14	0.1	0.11	0.54	0.84	0.1	0.94	1.16	0.14	0.22	0.12	0.2	0.2	1.41	0.93	0.23	0.57	1.41	12.56	5.15	0.66
508331	ImmGenATAC1219.peak_508331	chrX	106143495	0.26	1.95	1		Tlr13,Pgk1,Taf9b	0.78	0.49	0.59	0.11	1.03	0.32	0.51	1.36	0.12	0.28	0.1	0.12	0.11	0.11	0.1	0.11	0.53	0.52	1.52	0.11	0.11	0.14	0.22	0.12	0.2	0.2	0.73	0.44	0.75	0.95	1.58	5.7	4.11	1.07
508332	ImmGenATAC1219.peak_508332	chrX	106144066	0.46	0.76	NA		Tlr13,Pgk1,Taf9b	0.57	0.1	1.02	0.51	0.44	0.57	0.51	0.74	0.12	0.12	0.41	1	0.66	0.11	0.11	0.11	0.54	0.11	0.1	0.11	0.53	0.14	1.07	0.12	0.2	0.2	0.12	0.76	0.75	0.57	3.26	1.67	0.54	0.66
508333	ImmGenATAC1219.peak_508333	chrX	106146558	0.17	0.98	NA		Tlr13,Pgk1,Taf9b	0.57	2.08	0.11	1.07	0.1	0.36	0.51	0.11	4.52	3.53	2.54	0.12	0.11	0.11	0.34	0.91	0.54	0.35	0.44	1.99	0.56	0.14	0.22	0.67	0.2	0.2	0.73	0.76	1.4	0.15	0.15	2.91	4.85	1.79
508334	ImmGenATAC1219.peak_508334	chrX	106147923	0.13	3	1		Tlr13,Pgk1,Taf9b	3.93	1.82	7.26	7.43	5.03	3.18	5.14	6.77	5.62	3.4	0.41	1.57	1.44	4.07	0.11	2.59	0.11	0.11	1.01	1.19	0.11	0.81	1	0.12	0.2	0.2	0.12	0.1	0.75	0.15	0.15	7.77	6.65	3.56
508335	ImmGenATAC1219.peak_508335	chrX	106148420	0.27	7.73	1		Tlr13,Pgk1,Taf9b	0.11	1.31	0.11	0.5	0.37	0.79	0.25	0.74	3.31	0.12	0.44	0.12	0.11	0.62	0.11	0.11	0.11	0.52	0.44	0.11	0.56	0.14	0.22	0.12	0.2	0.2	0.66	0.44	0.23	0.15	0.62	1.7	2.24	0.11
508336	ImmGenATAC1219.peak_508336	chrX	106149671	0.09	12.74	1		Tlr13,Pgk1,Taf9b	0.57	3.15	0.11	0.11	0.1	0.1	0.11	0.11	0.63	0.12	1.32	1	0.53	0.55	0.1	0.39	1.09	0.84	0.26	0.11	0.98	0.14	0.22	0.12	0.2	0.2	0.66	2.41	3.09	8.04	14.68	2.46	0.96	0.11
508337	ImmGenATAC1219.peak_508337	chrX	106149953	0.04	3.47	1		Tlr13,Pgk1,Taf9b	1.26	1.31	0.11	0.51	0.44	0.1	0.11	1.36	0.63	0.12	0.44	0.46	0.53	0.11	0.11	0.9	0.53	0.11	1.52	0.11	0.11	1.43	0.22	0.12	0.2	0.2	0.12	0.1	0.23	3.98	13.77	0.93	0.29	0.59
508338	ImmGenATAC1219.peak_508338	chrX	106150807	0.04	1	NA		Tlr13,Pgk1,Taf9b	0.8	1.09	0.59	0.51	0.87	0.36	0.25	0.74	0.71	0.12	0.44	0.12	0.11	0.14	0.34	0.11	0.54	0.35	1.48	1.49	0.11	0.76	1.73	2.69	0.2	0.2	0.12	0.93	1.4	2.09	1.41	1.34	0.36	0.23
508339	ImmGenATAC1219.peak_508339	chrX	106151379	0.12	3.13	1		Tlr13,Pgk1,Taf9b	0.11	1.21	0.59	0.11	0.44	0.1	1.12	1.11	0.12	0.28	0.44	0.46	0.53	0.11	0.11	0.11	0.11	0.84	0.44	0.94	0.53	0.14	1.85	0.12	0.82	0.2	0.12	0.1	0.23	1.36	0.15	0.1	0.36	0.11
508340	ImmGenATAC1219.peak_508340	chrX	106152009	0.15	3.01	1		Tlr13,Pgk1,Taf9b	1.77	0.7	0.59	0.11	0.71	0.1	0.51	0.62	0.12	0.28	0.75	1.04	1.08	0.14	0.34	0.11	1.09	0.11	0.59	0.11	1.8	0.14	1	0.73	0.2	0.2	1.29	0.1	0.23	1.67	0.15	1.21	0.1	0.11
508341	ImmGenATAC1219.peak_508341	chrX	106152259	0.55	3.29	1		Tlr13,Pgk1,Taf9b	0.57	0.49	0.11	0.11	0.44	0.1	0.11	0.36	0.12	1.21	0.41	0.12	0.11	0.14	0.4	0.63	1.09	0.11	1.63	0.5	1.16	0.14	1.85	1.45	0.82	1.06	1.9	0.1	0.23	0.15	0.15	1.6	0.1	0.11
508342	ImmGenATAC1219.peak_508342	chrX	106156077	0.26	2.66	1		Tlr13,Pgk1,Taf9b,Fnd3c2	0.8	1.31	0.11	0.11	1.21	0.32	0.25	0.36	0.12	0.89	0.75	0.12	0.11	1.57	0.1	0.63	0.53	0.11	0.1	1.19	0.53	0.76	0.22	0.12	0.2	1.58	0.66	1.29	0.23	0.57	0.95	0.44	0.1	0.71
508343	ImmGenATAC1219.peak_508343	chrX	106164164	0.17	4.58	1		Tlr13,Pgk1,Taf9b,Fnd3c2	0.32	3.55	0.55	0.11	3.42	2.41	1.26	1.54	2.18	1.35	2.4	0.7	2.48	5.21	0.18	0.91	0.96	0.84	0.59	3.58	3.66	1.42	1	0.73	2.37	0.94	0.73	2.36	0.75	1.13	2.04	2.89	1.81	0.59
508344	ImmGenATAC1219.peak_508344	chrX	106165283	0.17	2.87	1		Tlr13,Pgk1,Taf9b,Fnd3c2	3.37	3.55	2.53	6.08	4.89	2.04	8.91	3.77	2.37	7.49	0.75	4.65	1.93	0.62	0.49	0.91	0.53	0.84	0.59	4.34	0.56	2.03	2.48	3.18	0.82	5.15	0.12	1.91	2.35	1.36	3.86	5.54	2.59	2.16
508345	ImmGenATAC1219.peak_508345	chrX	106171307	0.32	5.92	1		Tlr13,Pgk1,Taf9b,Fnd3c2	9.42	12.69	10.53	11.62	8	12.99	7.83	7.7	10.74	15.36	6.77	14.07	4.43	12.67	11.37	11.77	13.64	5.1	11.23	14.34	10.55	12.33	15.97	13.13	11.52	15.05	16.27	15.46	13.38	17.12	10.41	6.87	5.55	1.79
508346	ImmGenATAC1219.peak_508346	chrX	106171579	0.07	1.71	1		Tlr13,Pgk1,Taf9b,Fnd3c2	3.92	2.56	0.59	4.17	1.73	2.6	1.1	1.13	4.08	3.77	3.27	2.26	2.48	2.15	3.34	2.55	6.95	1.81	4.36	3.58	2.86	5.72	3.14	3.33	4.38	3.61	5.12	4.27	5.53	3.98	5.32	2.46	2.63	0.23
508347	ImmGenATAC1219.peak_508347	chrX	106172030	0.06	4.15	1		Tlr13,Pgk1,Taf9b,Fnd3c2	1.32	3.55	0.55	2.7	0.71	0.36	0.69	0.88	3.53	4.68	2.48	1.57	0.53	3.09	9.39	7.19	9.74	8.04	6.58	5.42	3.75	2.68	3.56	0.73	1.72	4.66	2.65	1.79	2.35	5.16	3.26	0.44	0.78	2.39
508348	ImmGenATAC1219.peak_508348	chrX	106174247	0.48	2.44	1		Tlr13,Pgk1,Taf9b,Fnd3c2	0.11	1.09	0.11	0.51	0.44	0.1	0.25	0.11	1.12	0.12	0.1	0.46	0.53	0.14	0.11	0.11	0.11	0.11	0.1	0.11	0.11	0.14	1	0.12	0.2	0.2	1.29	0.43	0.75	1.36	0.15	0.1	0.1	0.23
508349	ImmGenATAC1219.peak_508349	chrX	106178966	0.23	1.69	1		Tlr13,Pgk1,Taf9b,Fnd3c2	0.11	1.4	1.67	0.5	0.1	1.04	2.81	0.45	0.12	2.79	2.4	0.12	0.53	0.58	0.11	0.39	1.06	0.11	0.26	0.11	0.56	0.76	0.22	0.67	1.72	0.94	0.12	0.1	0.75	0.95	0.15	2.42	1.79	1.79
508350	ImmGenATAC1219.peak_508350	chrX	106186997	0.37	48.28	1	Pgk1	Tlr13,Pgk1,Taf9b,Fnd3c2	67.99	78	72.02	55.16	63.5	59.59	65.54	64.84	59.75	62.03	116.01	73.23	97.06	122.08	61.96	72.49	82.13	86.33	86.36	109.38	96.48	94.91	91.04	94.37	93.45	89.25	88.21	85.21	107.66	101.76	104.44	75	71.73	69.74
508351	ImmGenATAC1219.peak_508351	chrX	106188004	0.26	5.56	1		Tlr13,Pgk1,Taf9b,Fnd3c2	0.78	2.18	1.63	4.88	1.3	4.3	0.51	5.6	9.43	6.95	4.32	3.14	1.7	2.58	1.95	3.1	9.12	3.09	4.03	2.94	6.37	8.05	9.15	3.33	9.14	8.65	4.83	17.71	26.88	16.9	11.3	3.25	5.93	1.07
508352	ImmGenATAC1219.peak_508352	chrX	106189286	0.34	3.31	1		Tlr13,Pgk1,Taf9b,Fnd3c2	1.32	3.55	5.49	2.5	0.87	3.93	2.8	4.91	5.89	5.58	1.26	2.88	0.11	1.18	6.12	6.52	7.93	7.23	7.49	7.42	9.86	4.96	6.83	5.54	4.35	5.98	6.3	4.92	5.08	3.21	2.63	2.16	4.81	0.66
508353	ImmGenATAC1219.peak_508353	chrX	106189556	0.14	6.97	1		Tlr13,Pgk1,Taf9b,Fnd3c2	0.78	4.15	4.75	2.2	1.79	3.93	1.87	3.56	4.94	1.35	0.44	2.6	0.11	2.15	4.62	10.23	10.24	9.81	11.11	7.34	8.54	5.98	7.47	7.24	6.1	6.3	7.35	0.97	3.93	1.69	1.41	2.83	3.36	1.07
508354	ImmGenATAC1219.peak_508354	chrX	106195892	0.32	2.72	1		Tlr13,Pgk1,Taf9b,Fnd3c2	1.35	1.78	0.55	0.5	0.37	0.79	2.8	1.4	1.76	0.89	7.01	0.7	9.23	4.74	0.1	0.63	1.06	0.35	0.44	0.5	0.56	0.14	0.22	1.28	0.2	1.06	1.29	0.1	0.23	2.43	0.15	3.12	4.46	4.88
508355	ImmGenATAC1219.peak_508355	chrX	106197460	0.03	0.65	NA		Tlr13,Pgk1,Taf9b,Fnd3c2	1.26	1.78	0.11	1.4	0.44	0.1	0.11	1.11	3.62	1.29	0.44	0.46	1.08	0.11	0.67	0.63	2.63	0.35	1.52	0.11	1.59	0.14	2.72	1.45	1.46	2.43	0.73	0.43	0.75	0.15	1.21	1.21	0.29	0.23
508356	ImmGenATAC1219.peak_508356	chrX	106198199	0.28	1.02	NA		Tlr13,Pgk1,Taf9b,Fnd3c2	0.78	2.56	0.11	0.51	2.92	0.57	1.26	0.38	1.46	0.73	0.41	0.7	0.11	0.11	0.1	0.39	0.11	0.11	1.81	0.5	1.16	0.76	1.07	0.67	0.2	0.94	1.27	0.76	0.75	0.15	0.15	0.1	0.36	1.75
508357	ImmGenATAC1219.peak_508357	chrX	106198646	0	0.81	NA		Tlr13,Pgk1,Taf9b,Fnd3c2	2.34	1.21	1.2	1.96	0.37	1.45	0.51	0.72	0.12	1.9	0.44	1.64	0.66	1.02	1.32	0.11	2.04	1.37	0.94	2.97	0.11	0.81	1.85	0.12	3.16	1.58	3.54	0.1	0.75	1.13	1.58	0.44	1.15	0.71
508358	ImmGenATAC1219.peak_508358	chrX	106199123	0.35	1.09	NA		Tlr13,Pgk1,Taf9b,Fnd3c2	2.19	0.32	1.67	1.96	4.51	0.36	1.7	1.15	2.05	2.39	1.84	2.53	0.66	1.02	1.08	1.42	3.57	1.81	3.55	0.94	1.16	2.65	3.74	3.31	1.72	2.96	2.65	1.91	2.54	1.36	3.26	1.26	0.96	1.41
508359	ImmGenATAC1219.peak_508359	chrX	106219222	0.15	2.03	1		Tlr13,Pgk1,Taf9b,Fnd3c2,Mir6382	5.97	2.56	2.28	3.08	1.21	4.84	3.89	4.75	3.73	2.87	1.82	2.53	2.48	2.58	4.62	5.14	8.73	5.88	7.5	7.34	6.36	5.05	6.06	2.62	4.23	5.4	5.26	3	8.56	8.02	2.64	3.98	3.37	8.46
508360	ImmGenATAC1219.peak_508360	chrX	106219657	0.4	16.92	1		Tlr13,Pgk1,Taf9b,Fnd3c2,Mir6382	10.84	31.26	22.74	12.53	18.82	25.29	24.02	23.72	19.81	20.74	20.57	17.98	27.15	20.73	24.06	28.91	29.49	39.46	35.32	34.81	33.34	25.36	26.39	22.77	26.31	22.34	24.37	27.18	19.87	29.41	29.18	12.63	12.19	13.87
508361	ImmGenATAC1219.peak_508361	chrX	106219955	0.01	3.25	1	Taf9b	Tlr13,Pgk1,Taf9b,Fnd3c2,Mir6382	3.97	6.05	4.2	6.83	4.8	3.93	5.56	4.2	4.16	4.15	2.4	2.6	2.48	5.21	2.33	6.71	6.67	8.25	9	11.78	5.06	5.98	8.26	7.55	7.13	7.03	9.76	6.16	6.3	8.62	7.47	3.2	5.97	5.05
508362	ImmGenATAC1219.peak_508362	chrX	106249081	0.27	0.61	NA		Pgk1,Taf9b,Fnd3c2,Mir6382	0.57	0.1	0.59	0.51	0.37	0.1	0.25	0.38	0.63	0.12	0.1	0.46	0.11	0.58	0.34	3.24	4.13	0.11	2.24	0.94	0.56	0.14	1	1.28	0.82	0.2	0.73	0.93	3.85	3.14	3.73	0.77	0.29	0.23
508363	ImmGenATAC1219.peak_508363	chrX	106249439	0.06	2.03	1		Pgk1,Taf9b,Fnd3c2,Mir6382	0.11	3.16	0.55	0.51	0.1	0.57	0.65	1.4	0.12	0.28	0.1	1.57	0.11	0.14	1.06	1.42	1.89	0.11	0.1	0.11	0.56	0.14	1.63	2	0.82	0.2	0.73	0.97	0.75	3.87	0.95	0.1	0.29	0.11
508364	ImmGenATAC1219.peak_508364	chrX	106305955	0	0.5	NA		Taf9b,Fnd3c2,Mir6382	0.8	0.1	0.59	0.11	0.87	0.1	0.65	0.11	0.63	2.33	0.1	0.12	0.11	0.11	0.34	0.39	0.54	0.35	0.1	0.54	0.53	1.43	0.22	2.61	0.2	0.2	1.41	0.1	0.23	0.15	2.04	0.44	0.36	0.23
508365	ImmGenATAC1219.peak_508365	chrX	106380819	0.15	1.42	NA		Mir6382	1.98	1.82	2.01	2.7	2.34	1.56	0.51	1.36	2.18	1.71	1.32	1.64	1.86	1.52	0.11	3.1	3.03	1.25	2.05	3.56	0.56	2.04	1.63	2	1.72	0.94	1.27	0.43	2.35	8.02	4.35	0.77	1.41	0.59
508366	ImmGenATAC1219.peak_508366	chrX	106385503	0.06	0.95	NA		Mir6382,Fndc3c1	0.57	0.1	0.11	0.11	0.1	0.36	0.69	1.01	1.22	0.73	1.84	2.11	1.08	0.14	0.11	0.9	1.06	0.52	1.01	1.49	0.56	0.14	0.22	0.67	0.2	1.06	0.12	1.26	1.18	0.15	1.41	0.44	0.36	1.2
508367	ImmGenATAC1219.peak_508367	chrX	106447507	0.3	1.36	NA		Fndc3c1	0.57	1.4	0.11	0.51	0.37	0.32	1.1	0.45	2.05	1.29	0.93	0.12	0.11	0.14	0.17	0.91	1.48	0.35	1.01	0.94	0.56	0.76	0.22	1.45	0.2	0.2	1.27	0.93	0.23	0.57	0.95	5.04	2.21	0.11
508368	ImmGenATAC1219.peak_508368	chrX	106453757	0.17	1.41	NA		Fndc3c1	0.8	0.1	0.59	0.11	0.1	0.1	0.25	1.4	0.71	0.28	0.75	1.64	1.08	1.58	1.48	0.11	0.54	2.46	0.26	1.99	0.56	0.14	0.22	1.28	0.2	0.2	1.41	1.76	1.18	1.13	1.21	0.87	0.36	0.23
508369	ImmGenATAC1219.peak_508369	chrX	106480078	0	2.23	1		Fndc3c1	3.74	0.1	0.55	2.42	1.21	1.84	2.81	0.45	4.08	3.9	0.41	2.6	3.1	1.18	2.71	4.63	7.4	3.02	4.36	1.59	1.59	4.96	6.07	1.9	0.2	3.03	1.27	4.27	6.3	3.14	5.84	2.98	2.9	0.66
508370	ImmGenATAC1219.peak_508370	chrX	106485172	0.52	1.21	NA	Fndc3c1	Fndc3c1,Gm5127	1.82	0.1	0.59	1.4	1.73	2.04	1.7	0.7	0.71	0.28	0.44	1.23	1.44	1.05	3.04	2.53	3.15	3.62	1.48	2.93	0.98	4.48	5.21	3.31	3.16	4.74	3.54	1.91	3.09	5.25	5.84	1.26	2.62	1.87
508371	ImmGenATAC1219.peak_508371	chrX	106485509	0.58	1.16	NA		Fndc3c1,Gm5127	0.11	7.12	0.59	1.61	1.21	0.32	0.65	1.09	1.22	1.29	0.75	2.6	0.53	1.05	2.75	1.99	1.52	1.65	0.44	4.48	0.56	5.05	3.56	4.02	3.16	2.43	4.63	0.44	2.02	1.93	2	0.87	0.72	1.2
508372	ImmGenATAC1219.peak_508372	chrX	106485990	0.17	1.21	NA		Fndc3c1,Gm5127	1.1	3.55	1.19	0.5	0.87	2.64	5.24	0.74	1.22	0.28	0.75	0.12	5.67	2.35	2.41	1.42	3.21	3.79	1.48	1.49	1.14	3.27	2.48	2	2.1	3.03	0.73	0.1	1.7	2.34	2	0.77	0.54	0.71
508373	ImmGenATAC1219.peak_508373	chrX	106486326	0.09	1.56	1		Fndc3c1,Gm5127	1.8	1.31	0.55	0.99	0.37	2.04	0.65	1.45	0.63	0.73	1.32	0.12	1.15	2.6	1.73	1.99	4.31	1.32	0.44	2.14	0.56	3.9	1.85	2.69	1.46	3.66	0.12	1.26	1.18	2.34	4.45	1.89	0.97	0.59
508374	ImmGenATAC1219.peak_508374	chrX	106536543	0.08	0.74	NA		Fndc3c1,Cysltr1,Gm5127	1.32	0.7	1.67	0.51	0.1	1.04	0.51	0.38	1.67	1.9	0.1	1.04	0.66	1.18	1.9	4.35	0.96	0.11	0.26	1.19	0.98	2.03	2.51	1.28	1.1	1.69	0.12	0.76	1.4	1.36	0.95	0.44	0.36	0.59
508375	ImmGenATAC1219.peak_508375	chrX	106569973	0	0.71	NA		Fndc3c1,Cysltr1,Gm5127	0.8	0.32	0.55	0.91	0.1	0.1	1.1	0.11	0.12	0.28	0.44	0.7	1.44	0.62	0.1	0.63	1.48	1.32	0.1	0.54	0.11	1.42	0.22	0.12	0.2	0.2	0.73	0.1	0.23	0.15	0.15	0.44	0.72	0.11
508376	ImmGenATAC1219.peak_508376	chrX	106586586	0.05	1.64	1		Cysltr1,Gm5127	0.11	0.32	0.59	0.5	0.1	1.04	0.11	1.45	0.12	0.73	0.41	0.46	0.11	0.14	1.06	1.47	0.11	4.42	0.59	2.14	3.65	1.38	0.22	0.12	2.1	0.94	0.12	4.16	4.82	4.63	5.4	0.77	3.37	0.66
508377	ImmGenATAC1219.peak_508377	chrX	106590560	0.06	1.53	1		Cysltr1,Gm5127	0.11	0.49	0.11	0.5	0.71	0.1	1.19	0.7	0.63	1.35	0.41	0.12	0.11	1.14	0.18	0.39	1.52	2.34	0.44	0.54	0.11	0.14	1	2	0.2	0.2	0.12	1.76	0.23	0.15	0.15	0.93	0.72	0.23
508378	ImmGenATAC1219.peak_508378	chrX	106592612	0.02	1.08	NA		Cysltr1,Gm5127	0.32	0.83	0.59	0.11	0.37	0.32	1.12	0.11	0.71	0.12	0.1	0.46	0.11	0.11	0.1	0.11	0.96	1.89	0.94	1.59	4.03	0.81	1	0.73	0.2	0.2	0.66	2.41	4.02	1.93	3.23	0.44	0.36	0.11
508379	ImmGenATAC1219.peak_508379	chrX	106596103	0.34	8.84	1		Cysltr1,Gm5127	2.19	1.4	1.2	4.17	2.48	1.53	1.1	2.01	4.85	3.65	0.93	3.49	0.11	0.58	0.34	0.91	1.06	0.11	0.67	2.94	2.86	2.04	1	0.67	1.72	0.2	0.73	2.91	3.67	1.69	2.63	7.2	3.62	0.66
508380	ImmGenATAC1219.peak_508380	chrX	106601833	0.13	1.25	NA		Cysltr1,Gm5127	0.11	2.08	0.59	0.11	0.1	0.36	0.25	0.62	0.71	0.12	1.02	1.04	1.08	1.05	1.06	0.9	0.11	0.76	1.48	0.5	0.56	0.14	0.22	0.73	0.2	1.69	0.12	0.44	1.7	0.15	0.95	0.77	1.39	0.23
508381	ImmGenATAC1219.peak_508381	chrX	106602590	0.15	4.78	1		Cysltr1,Gm5127	1.8	4.15	1.02	0.91	0.44	0.87	1.87	1.15	2.67	1.9	0.1	1.04	0.66	2.58	1.99	4.35	3.34	3.4	2.86	7.2	3.65	1.42	1.63	2.62	2.37	2.23	3.5	1.76	9.89	3.16	7.18	0.77	2.63	0.11
508382	ImmGenATAC1219.peak_508382	chrX	106602861	0.16	4.06	1		Cysltr1,Gm5127	0.11	3.15	3.58	1.96	0.44	1.08	2.45	2.3	1.22	3.26	0.1	0.7	5.15	1.02	5.63	9.23	7.53	9.07	4.48	11.54	7.25	4.92	3.71	3.31	4.35	5.03	4.17	13.16	12.01	12.01	13.49	2.49	3	1.41
508383	ImmGenATAC1219.peak_508383	chrX	106603664	0.46	17.17	1	Cysltr1	Cysltr1,Gm5127	1.77	1.31	3.07	3.55	0.71	3.72	2.16	3.38	4.24	5.01	12.26	4.12	1.44	2.08	3.65	1.76	4.86	2.38	2.32	1.49	5.76	2.03	3.14	2.62	3.13	1.79	2.7	2.68	5.53	3.21	4.35	7.44	13.41	6.46
508384	ImmGenATAC1219.peak_508384	chrX	106604227	0.04	1.73	1		Cysltr1,Gm5127	0.11	1.09	0.11	0.5	0.1	0.1	0.11	0.62	0.63	0.12	0.93	0.12	0.66	0.14	0.5	0.11	0.11	0.35	1.43	0.54	0.53	0.81	1.07	0.12	0.2	0.2	0.12	0.43	0.23	0.15	1.21	1.93	0.1	1.14
508385	ImmGenATAC1219.peak_508385	chrX	106622414	0.32	4.94	1		Cysltr1,Gm5127	0.11	0.7	0.11	0.51	0.71	0.1	0.11	1.18	1.22	0.89	0.1	0.12	0.11	0.62	0.1	0.91	3.57	0.35	1.1	3.56	4.34	5.45	2.48	4.16	3.76	3.06	1.9	15.5	18.02	24.51	18.93	0.87	0.36	0.11
508386	ImmGenATAC1219.peak_508386	chrX	106622732	0.13	7.79	1		Cysltr1,Gm5127	0.32	0.49	0.11	0.5	0.37	0.1	0.11	1.79	1.75	0.12	0.44	0.12	1.08	0.11	0.11	0.63	1.48	0.35	0.59	5.36	6.54	2.65	3.14	2.69	4.82	3.38	1.94	21.13	20.25	29.48	25.46	0.87	1.81	0.23
508387	ImmGenATAC1219.peak_508387	chrX	106623804	0.19	5.47	1		Cysltr1,Gm5127	8.05	8.25	4.84	6.08	4.89	9.24	5.03	7.7	3.9	6.84	0.1	3.14	0.11	0.62	0.67	0.63	1.52	1.78	2.05	2.76	3.54	4.18	1.85	3.98	5.6	2.69	1.9	1.29	3.19	3.58	5.68	8.19	9.59	6.67
508388	ImmGenATAC1219.peak_508388	chrX	106628134	0.2	2.37	1		Cysltr1,Gm5127	0.11	0.49	0.11	0.5	0.1	0.32	0.11	0.38	0.71	0.28	0.1	0.12	1.7	0.11	0.18	0.11	0.11	0.11	0.26	1.49	1.14	0.81	0.22	0.67	2.1	0.2	0.73	2.68	2.91	0.95	0.15	0.1	0.54	0.23
508389	ImmGenATAC1219.peak_508389	chrX	106628737	0.46	5.56	1		Cysltr1,Gm5127	0.11	0.1	0.55	0.5	0.71	0.32	1.12	0.11	1.12	0.12	1.49	1	0.11	1.05	0.5	4.35	0.11	2.38	0.59	1.49	5.06	1.43	1.73	2	3.13	1.58	0.12	1.76	1.7	4.63	0.15	2.98	5.64	0.59
508390	ImmGenATAC1219.peak_508390	chrX	106629669	0.08	0.62	NA		Cysltr1,Gm5127	0.11	0.1	0.11	0.11	0.87	0.32	0.65	0.45	0.12	0.12	0.1	0.12	1.93	0.62	0.75	2.53	0.53	4.62	0.67	0.94	0.11	0.81	1.85	0.12	0.82	2.43	0.66	0.1	2.02	0.15	0.15	0.1	2.63	0.71
508391	ImmGenATAC1219.peak_508391	chrX	106633745	0.41	6.03	1		Cysltr1,Gm5127	1.32	1.21	4.7	1.86	1.21	0.1	1.7	1.83	3.53	0.12	2.54	1.04	0.53	0.14	0.75	0.9	1.48	1.81	0.1	0.54	0.11	0.76	0.22	0.73	0.2	1.79	0.12	0.43	0.75	0.15	0.15	3.96	2.21	1.07
508392	ImmGenATAC1219.peak_508392	chrX	106634668	0.01	2.02	1		Cysltr1,Gm5127	7	1.78	1.63	3.79	2	2.63	0.69	1.91	4.14	2.87	0.1	3.16	0.66	0.62	0.33	0.11	1.06	0.84	0.26	1.06	0.11	0.81	0.22	0.12	0.2	0.2	0.73	0.1	0.23	0.95	0.15	3.65	1.41	2.83
508393	ImmGenATAC1219.peak_508393	chrX	106634975	0.09	11.48	1		Cysltr1,Gm5127	7.07	7.18	14.75	8.04	7.87	11.07	11.11	8.87	4.89	13.41	3.44	7.42	0.66	1.05	0.4	3.81	1.06	0.52	0.1	0.5	0.56	1.43	1.07	0.12	1.1	0.2	0.12	0.1	1.18	0.57	0.95	22.57	18.45	4.64
508394	ImmGenATAC1219.peak_508394	chrX	106635315	0.17	2.89	1		Cysltr1,Gm5127	1.98	0.83	1.85	2.7	0.87	3.48	4.22	0.38	2.67	1.35	1.96	2.33	0.53	0.11	0.11	1.42	0.54	1.32	0.26	0.11	0.11	0.81	1.07	0.12	0.2	1.06	0.73	0.1	0.23	0.57	0.62	4.76	2.24	1.07
508395	ImmGenATAC1219.peak_508395	chrX	106639752	0	0.53	NA		Cysltr1,Gm5127	0.11	1.86	1.19	1.96	1.79	0.79	0.51	0.88	0.71	0.89	0.41	0.12	0.11	0.14	0.1	1.42	2.04	3.62	1.01	1.19	1.59	0.81	1	2	1.72	0.94	0.66	0.44	0.23	0.15	1.41	0.87	0.1	0.59
508396	ImmGenATAC1219.peak_508396	chrX	106641096	0.3	0.6	NA		Cysltr1,Gm5127	0.11	0.7	1.67	0.51	0.1	0.87	0.11	1.79	0.12	0.28	0.44	0.46	0.11	0.14	2.45	0.11	0.96	0.11	0.44	0.11	0.53	0.14	1.85	0.12	0.2	0.2	0.66	0.1	1.4	0.15	0.15	0.1	0.1	0.11
508397	ImmGenATAC1219.peak_508397	chrX	106651680	0	0.69	NA		Cysltr1,Gm5127	0.32	5.07	1.19	2.42	1.3	0.57	0.11	0.36	0.12	0.12	0.1	0.7	0.11	0.62	0.1	0.91	0.54	0.84	0.94	1.99	0.11	0.81	0.22	0.12	0.2	0.2	0.12	0.1	0.23	0.95	0.15	0.1	0.1	0.59
508398	ImmGenATAC1219.peak_508398	chrX	106654413	0.07	2.26	1		Cysltr1,Gm5127	1.26	6.05	2.53	0.99	1.73	4.25	0.51	2.84	4.85	3.8	1.49	2.33	0.53	1.52	0.5	0.39	0.53	0.35	0.59	0.54	0.56	1.43	0.22	1.29	1.1	0.2	0.66	0.43	0.23	0.57	1.58	7.07	7.86	0.11
508399	ImmGenATAC1219.peak_508399	chrX	106654683	0.13	1.95	1		Cysltr1,Gm5127	3.52	7.51	5.87	6.91	2.99	5.18	5.78	8.32	6.51	5.82	1.82	4.96	1.08	1.02	0.1	0.63	0.11	0.52	0.44	0.54	0.11	2.05	0.22	1.28	0.2	0.2	1.9	0.43	2.14	0.57	0.95	6.17	5.2	0.11
508400	ImmGenATAC1219.peak_508400	chrX	106658400	0.11	1.56	1		Cysltr1,Gm5127	1.1	0.32	0.59	4.6	4.51	2.04	1.12	1.79	7.5	3.65	0.41	1.64	0.11	0.62	0.49	0.11	1.06	0.52	0.67	2.14	0.11	2.66	0.22	0.12	0.82	0.2	0.12	0.44	0.23	0.15	0.15	0.77	0.96	1.89
508401	ImmGenATAC1219.peak_508401	chrX	106658700	0.17	2.53	1		Cysltr1,Gm5127	5.09	4.29	2.96	9.2	5.83	4.48	0.25	2.61	7.07	10.12	1.02	6.7	0.53	0.11	0.18	0.11	1.06	0.11	0.1	1.19	1.14	1.42	1.63	1.9	0.82	1.58	0.66	0.1	0.23	0.15	0.15	4.14	6.71	4.9
508402	ImmGenATAC1219.peak_508402	chrX	106662375	0.23	4.01	1		Cysltr1,Gm5127	7.34	1.4	1.85	7.03	4.21	3.21	0.25	9.23	14.85	10.63	0.93	6.7	0.11	0.11	0.5	0.11	0.53	0.35	0.1	0.54	0.56	1.43	0.22	0.12	1.1	0.2	1.9	0.1	0.23	0.15	1.58	1.26	0.29	0.11
508403	ImmGenATAC1219.peak_508403	chrX	106675371	0.08	1.5	NA		Cysltr1,Gm5127	0.57	0.32	0.11	0.11	0.1	0.32	0.25	0.45	0.63	0.73	0.41	0.46	0.53	0.14	0.1	0.9	0.11	1.08	0.1	0.11	1.85	2.05	0.22	0.73	0.2	0.2	1.29	0.44	0.23	0.57	0.15	2.46	3.74	0.66
508404	ImmGenATAC1219.peak_508404	chrX	106698689	0.19	1.57	1		Cysltr1	0.11	0.49	0.59	0.11	0.1	0.32	0.11	0.38	0.12	0.12	0.44	0.12	0.66	0.11	0.1	0.39	0.53	0.35	0.44	0.54	7.22	3.87	1.07	1.9	6.57	4.06	1.9	2.41	2.35	2.65	0.15	0.44	0.29	0.11
508405	ImmGenATAC1219.peak_508405	chrX	106702969	0.07	3.4	1		Cysltr1	1.1	0.7	0.59	0.5	1.3	0.79	0.11	0.38	0.12	0.28	1.02	0.7	0.53	0.14	0.1	0.63	0.54	1.08	0.67	1.19	0.11	2.05	2.29	0.12	1.72	1.79	0.66	2.91	1.18	0.95	0.15	3.25	0.29	4.88
508406	ImmGenATAC1219.peak_508406	chrX	106703869	0.44	2.12	1			0.57	0.1	0.11	0.51	0.71	0.79	0.11	0.36	0.12	0.12	0.1	0.12	1.44	0.11	0.1	0.11	0.11	0.11	0.59	0.5	0.53	5.53	7.57	8.85	7.06	7.12	10.85	0.43	1.4	0.57	0.15	0.93	0.1	0.59
508407	ImmGenATAC1219.peak_508407	chrX	106704760	0.12	32.19	1			3.74	1.78	3.58	2.7	5.03	1.56	2.45	0.7	2.24	1.78	0.1	2.86	1.15	1.58	0.11	2.53	5.17	5.88	12.75	11.05	49.36	53.16	52.89	58.52	57.65	54.72	52.41	49.52	17.72	18.8	23.85	8.77	7.84	6.4
508408	ImmGenATAC1219.peak_508408	chrX	106714779	0.21	1.67	1			2.1	0.32	1.63	0.11	0.44	1.45	0.11	0.11	0.12	0.12	0.1	1.04	0.66	1.14	0.17	0.11	0.96	1.32	1.52	1.99	2.86	5.32	6.85	7.55	5.16	5.51	5.26	0.76	1.4	0.57	0.15	0.1	0.1	1.14
508409	ImmGenATAC1219.peak_508409	chrX	106717325	0.23	4.05	1			3.57	5.07	4.84	5.25	3.62	3.72	4.22	3.12	4.37	6.47	3.44	5.22	2.48	3.87	1.95	7.37	6.76	5.1	3.85	9.26	11.69	13.01	10.5	11.05	12.14	10.43	10.09	7.01	19.76	13.4	10.63	3.48	2.98	1.75
508410	ImmGenATAC1219.peak_508410	chrX	106733598	0	0	NA			0.11	0.83	0.11	0.11	0.37	0.1	0.25	0.11	0.71	0.12	0.1	0.12	0.11	0.11	0.1	0.11	0.11	0.11	0.1	0.11	0.11	0.14	0.22	0.12	0.2	0.2	0.12	0.1	0.23	0.15	0.15	0.1	0.29	0.11
508411	ImmGenATAC1219.peak_508411	chrX	106742489	0.15	2.25	1		Zcchc5	0.78	1.82	0.11	0.11	0.37	0.1	0.11	1.11	0.12	0.73	0.41	0.12	0.11	0.11	0.11	0.39	1.09	0.52	0.26	0.54	1.16	0.81	1.07	0.12	0.2	0.2	0.73	0.1	0.23	0.95	0.15	1.26	0.72	0.71
508412	ImmGenATAC1219.peak_508412	chrX	106755478	0.26	1.13	NA		Zcchc5	0.78	6.7	0.11	0.11	0.37	0.87	1.12	0.45	1.22	0.12	0.44	1.04	1.86	0.58	2.74	1.47	3.41	0.84	0.26	1.59	0.11	0.14	1	1.29	0.2	1.58	1.94	1.26	0.75	0.57	0.15	1.26	4.49	1.79
508413	ImmGenATAC1219.peak_508413	chrX	106766992	0.09	2.12	1		Zcchc5	1.56	1.21	1.02	1.86	0.37	3.72	1.1	3.28	2.35	5.03	0.93	3.47	2.48	0.14	1.08	5.15	2.07	1.32	2.19	0.54	2.88	2.6	3.71	3.98	3.16	2.43	2.7	4.27	6.87	7.38	4.18	4.93	1.41	1.89
508414	ImmGenATAC1219.peak_508414	chrX	106794833	0.12	2	1		Zcchc5	1.98	3.93	1.85	2.01	2.93	0.79	1.1	1.36	3.01	1.45	0.41	1.57	0.11	3.11	0.73	4.14	5.28	4.06	3.85	3.84	1.14	4.79	4.3	1.45	4.35	4.2	2.16	1.79	3.85	9.07	5.61	2.08	0.54	1.89
508415	ImmGenATAC1219.peak_508415	chrX	106805474	0	0.81	NA		Zcchc5	0.57	1.78	0.11	0.11	0.37	0.32	0.51	0.45	0.12	0.12	0.1	0.12	0.11	0.11	0.11	1.19	0.53	0.52	0.26	0.11	0.53	0.14	1.07	0.12	0.2	0.2	0.66	0.44	0.23	0.95	0.15	0.44	0.29	1.14
508416	ImmGenATAC1219.peak_508416	chrX	106807794	0.1	1.39	NA		Zcchc5	0.11	0.7	1.2	0.11	0.44	0.1	0.51	0.7	0.12	0.12	1.02	0.7	1.08	0.11	0.73	0.11	2.58	0.11	0.67	0.54	0.98	0.14	0.22	0.12	0.82	0.2	1.41	0.1	1.4	1.93	0.62	1.21	0.78	0.66
508417	ImmGenATAC1219.peak_508417	chrX	106830429	0.83	5.47	1		Zcchc5,Lpar4	0.78	0.49	1.02	0.51	0.1	0.1	0.51	1.4	1.24	0.73	0.41	1.23	0.11	0.11	14.88	5.91	9.92	1.78	3.87	0.54	0.56	2.65	1.63	0.12	1.1	0.94	0.12	1.76	0.75	1.13	0.62	0.93	0.1	13.6
508418	ImmGenATAC1219.peak_508418	chrX	106847588	0.12	2.32	1		Zcchc5,Lpar4	0.57	2.18	0.55	0.11	0.44	0.79	0.11	0.38	0.63	0.73	0.75	2.11	0.53	0.11	0.1	0.39	0.11	2.38	0.1	0.5	0.11	0.14	1.07	0.12	0.82	1.06	0.12	0.1	0.23	0.57	1.21	0.44	8.71	2.16
508419	ImmGenATAC1219.peak_508419	chrX	106853723	0.49	8.47	1		Zcchc5,Lpar4	0.57	0.1	0.11	0.11	0.71	0.32	0.25	1.15	1.12	0.12	0.1	0.46	0.53	0.58	0.11	0.11	0.53	0.35	0.59	0.54	0.53	0.14	1	0.12	0.2	0.2	0.73	0.44	0.23	0.15	2	0.1	0.29	0.71
508420	ImmGenATAC1219.peak_508420	chrX	106897950	0.58	1.01	NA		Zcchc5,Lpar4	1.8	1.78	0.59	1.4	0.37	0.79	1.7	0.97	0.12	0.89	1.49	0.7	0.11	1.14	0.11	0.63	3.72	0.52	0.26	0.54	2.62	2.05	1.07	2	0.82	2.17	0.12	1.91	0.23	0.15	0.15	0.44	0.1	1.41
508421	ImmGenATAC1219.peak_508421	chrX	106908928	0.07	0.75	NA		Zcchc5,Lpar4	3.52	1.4	1.02	0.11	1.3	0.32	0.25	0.7	0.12	1.45	0.41	0.12	0.53	0.14	1.58	3.1	3.2	0.76	1.1	1.99	0.11	0.76	0.22	0.67	0.82	1.06	0.73	0.1	1.7	1.36	2.63	0.1	0.29	1.55
508422	ImmGenATAC1219.peak_508422	chrX	106909441	0.57	0.68	NA		Zcchc5,Lpar4	0.57	0.1	0.11	0.11	0.44	0.1	0.65	0.45	0.12	0.28	0.44	0.46	0.53	0.14	0.1	0.39	0.54	0.11	0.26	0.54	0.11	0.76	1	0.12	0.82	2.43	0.12	0.1	0.23	0.15	0.15	0.77	3.34	2.59
508423	ImmGenATAC1219.peak_508423	chrX	106917157	0.27	0.46	NA		Zcchc5,Lpar4	1.26	0.49	0.55	1.07	0.71	1.53	0.51	0.11	1.24	0.28	0.44	0.12	0.11	0.62	0.11	0.39	1.48	0.76	0.26	1.68	0.11	0.76	1.07	0.12	0.82	1.06	1.94	0.43	1.18	0.15	1.21	0.44	0.1	0.59
508424	ImmGenATAC1219.peak_508424	chrX	106919764	0.16	1.56	1		Zcchc5,Lpar4	0.57	2.08	1.19	0.11	0.44	1.04	0.25	0.11	0.71	0.73	1.32	1.23	0.11	0.55	1.06	0.11	0.96	1.78	0.1	1.99	0.53	1.43	1.63	2	0.2	3.07	0.73	0.43	1.18	0.15	0.62	1.21	0.54	0.11
508425	ImmGenATAC1219.peak_508425	chrX	106920578	0.93	2.04	1	Lpar4	Zcchc5,Lpar4	1.35	2.38	0.59	1.07	0.37	1.53	0.11	0.11	0.12	0.73	0.93	0.46	0.11	2.58	0.49	0.11	1.52	0.76	0.67	1.59	1.14	2.04	2.48	1.28	1.86	3.42	0.12	0.93	1.18	1.36	4.45	1.7	1.75	0.66
508426	ImmGenATAC1219.peak_508426	chrX	106921071	0.92	1.21	NA		Zcchc5,Lpar4	0.11	0.49	0.11	1.07	0.1	0.79	0.11	0.11	0.63	0.12	0.44	1.57	0.11	1.14	1.95	7.54	2.46	1.78	2.24	2.97	0.11	1.38	3.71	2.62	1.72	2.69	1.29	1.91	1.18	2.09	0.15	0.93	0.36	0.71
508427	ImmGenATAC1219.peak_508427	chrX	106924743	0.58	2.08	1		Zcchc5,Lpar4	1.1	0.49	1.2	0.11	0.44	0.1	0.25	0.38	0.12	0.12	0.1	0.12	0.66	0.62	0.11	0.91	0.11	0.52	0.59	0.11	1.16	0.14	0.22	0.12	0.2	1.79	0.12	0.44	0.23	0.95	0.95	0.44	0.36	0.23
508428	ImmGenATAC1219.peak_508428	chrX	106955870	0.03	0.84	NA		Lpar4	0.78	0.83	0.59	0.91	1.79	0.32	0.11	0.62	0.63	0.12	0.1	0.12	1.44	1.14	0.1	0.39	0.53	0.11	1.01	0.11	0.11	0.14	1	0.73	0.2	0.2	0.66	0.44	2.14	0.15	0.15	1.26	0.96	0.71
508429	ImmGenATAC1219.peak_508429	chrX	106962405	0.32	5.53	1		Lpar4	0.11	0.83	1.02	0.11	0.71	0.79	0.51	0.62	0.12	0.73	0.1	0.46	0.11	1.05	1.06	8.87	17.03	9.09	10.54	19.36	3.65	5.21	6.07	3.31	6.99	3.61	2.58	4.27	0.75	3.87	4.45	1.21	0.36	1.14
508430	ImmGenATAC1219.peak_508430	chrX	106964520	0.31	4.22	1		Lpar4	0.32	4.45	0.55	0.11	0.1	0.36	0.11	0.45	0.71	0.73	0.44	0.12	0.11	0.62	0.11	1.45	1.89	0.76	0.1	0.11	0.56	0.14	0.22	0.73	1.1	0.2	0.66	0.93	0.75	0.15	0.15	0.44	0.1	0.71
508431	ImmGenATAC1219.peak_508431	chrX	106980592	0.17	2.34	1		Lpar4	0.11	1.21	0.11	0.11	0.1	0.1	0.11	0.11	1.22	0.12	0.1	0.46	0.11	0.14	0.17	0.91	0.11	0.11	0.26	0.11	1.16	0.76	0.22	0.12	0.82	0.2	0.12	1.43	0.23	0.95	0.15	0.1	0.1	0.11
508432	ImmGenATAC1219.peak_508432	chrX	106987021	0.64	7.5	1		Lpar4	0.8	0.49	0.11	0.51	0.44	1.45	1.12	1.54	0.12	0.73	0.41	0.46	0.53	0.58	8.45	2.04	1.09	0.35	0.94	0.5	0.11	0.81	0.22	1.45	1.1	1.69	0.12	0.1	2.02	0.15	0.15	0.44	0.54	1.32
508433	ImmGenATAC1219.peak_508433	chrX	106988913	0.03	0.81	NA		Lpar4	1.77	3.55	2.53	2.31	1.73	0.1	1.26	0.62	0.63	3.77	1.02	1.98	0.66	1.02	0.34	0.39	0.54	1.81	1.81	2.39	0.53	0.14	3.08	1.28	0.2	2.96	3.33	1.43	1.7	2.85	4.95	2.42	1.54	0.23
508434	ImmGenATAC1219.peak_508434	chrX	107004123	0.19	1.01	NA		Lpar4,P2ry10	0.8	0.83	1.85	0.99	1.03	1.04	1.26	1.01	0.12	0.89	0.75	0.46	1.44	1.57	0.4	0.39	0.53	0.11	0.44	2.11	0.11	0.81	1	0.67	0.2	0.2	0.73	0.1	0.75	0.15	0.62	5.66	1.83	1.14
508435	ImmGenATAC1219.peak_508435	chrX	107004644	0.1	5.74	1		Lpar4,P2ry10	0.57	0.7	1.2	1.4	0.71	0.32	1.12	0.38	0.71	1.45	0.1	0.7	0.11	0.14	0.4	0.11	0.54	0.52	0.44	4.44	0.56	2.68	1	1.45	1.1	0.2	0.73	0.1	0.75	1.13	0.62	3.55	0.96	1.2
508436	ImmGenATAC1219.peak_508436	chrX	107012785	0.22	15.75	1		Lpar4,P2ry10	2.25	0.49	6.64	6.67	1.3	2.38	0.69	6.45	2.05	0.89	6.32	4.64	2.48	5.57	0.34	0.11	0.11	0.84	0.44	0.11	0.53	6.2	7.91	6.65	6.57	6.66	6.3	0.44	7.82	8.35	11.09	32.71	17.94	22.52
508437	ImmGenATAC1219.peak_508437	chrX	107013060	0.01	5.56	1		Lpar4,P2ry10	0.78	0.83	1.02	1.86	0.71	1.28	0.11	0.7	1.12	0.73	0.75	2.11	1.15	0.62	0.67	1.99	0.11	0.76	0.1	0.5	0.11	0.81	1.63	1.45	3.13	1.69	0.73	0.76	0.75	1.36	3.22	10.98	4.07	1.14
508438	ImmGenATAC1219.peak_508438	chrX	107015529	0.14	1.94	1		Lpar4,P2ry10	2.55	0.7	1.63	3.26	1.21	1.53	2.95	2.73	2.58	2.88	2.21	1.57	1.08	3.37	2.16	3.63	4.56	3.02	4.1	1.99	1.16	5.05	4.59	2.29	6.57	2.43	1.27	1.26	2.54	2.09	7.67	0.44	0.29	2.58
508439	ImmGenATAC1219.peak_508439	chrX	107026725	0.13	2.03	1		P2ry10	2.67	1.4	0.11	0.91	0.71	1.08	1.19	2.46	0.12	3.32	0.41	1.23	0.11	1.02	0.11	0.91	0.96	0.52	0.26	0.11	0.53	0.81	1.07	2.69	0.82	0.94	0.12	0.1	0.23	1.13	1.41	3.62	3.37	7.33
508440	ImmGenATAC1219.peak_508440	chrX	107031922	0.32	2.95	1		P2ry10	0.11	1.82	0.55	0.11	0.71	0.1	0.51	0.11	0.63	1.35	1.26	0.46	0.66	0.62	0.67	0.39	0.53	1.25	0.1	2.14	0.11	0.14	0.22	0.73	0.2	0.2	0.12	0.1	1.4	0.15	0.15	3.65	2.98	1.07
508441	ImmGenATAC1219.peak_508441	chrX	107039347	0.75	2.58	1		P2ry10	1.32	1.4	0.59	0.11	1.98	0.79	0.11	0.11	0.12	0.89	0.44	0.7	0.11	0.11	0.5	4.04	3.03	0.52	1.01	1.49	0.11	0.14	0.22	0.73	0.82	0.2	2.7	1.43	0.75	0.57	3.22	0.1	0.36	0.71
508442	ImmGenATAC1219.peak_508442	chrX	107039847	0.24	1.93	1		P2ry10	0.78	1.4	0.55	0.11	0.44	0.79	0.11	0.38	0.63	0.12	0.1	0.12	0.11	0.11	0.4	1.42	3.23	1.81	1.81	1.59	0.11	0.14	0.22	0.73	0.2	1.06	1.29	0.93	0.75	0.15	0.62	0.44	0.1	0.59
508443	ImmGenATAC1219.peak_508443	chrX	107042568	0	1.11	NA		P2ry10	4.05	4.29	8.35	5.48	3.58	1.53	1.19	6.76	4.24	2.87	0.44	1.64	0.66	0.62	0.49	1.47	1.89	2.36	0.59	1.06	0.98	0.81	0.22	2	0.2	0.2	2.7	0.44	1.7	1.69	0.95	1.6	3.28	0.23
508444	ImmGenATAC1219.peak_508444	chrX	107043355	0	1.1	NA		P2ry10	0.78	0.32	0.11	0.11	0.71	1.08	0.11	0.11	2.24	0.28	0.1	0.12	1.15	0.58	0.4	0.11	0.54	0.35	0.59	2.97	0.11	0.14	1.07	0.12	1.72	0.2	0.12	0.1	0.75	0.15	0.15	1.67	0.29	0.23
508445	ImmGenATAC1219.peak_508445	chrX	107044129	0	2.72	1		P2ry10	0.78	1.31	0.11	0.11	0.37	0.1	0.25	0.45	0.12	1.35	0.1	0.7	1.08	1.14	0.1	0.63	0.96	0.11	0.26	0.54	0.11	0.14	1.63	1.29	0.82	0.2	2.58	0.1	1.18	0.15	0.15	6.93	2.24	1.55
508446	ImmGenATAC1219.peak_508446	chrX	107063097	0	7.55	1		P2ry10,A630033H20Rik	2.55	3.16	0.11	3.55	0.87	0.1	1.1	1.01	0.71	1.35	0.75	0.7	0.53	2.64	12.84	4.14	2.04	3.02	3.47	1.99	0.56	0.76	0.22	1.9	1.72	1.58	0.66	0.44	2.02	0.57	0.15	0.44	1.39	2.5
508447	ImmGenATAC1219.peak_508447	chrX	107066607	0.47	2.85	1		P2ry10,A630033H20Rik	0.78	0.49	0.55	0.51	1.21	0.1	0.11	0.11	0.12	1.21	0.41	0.12	1.08	0.62	0.1	0.39	6.54	0.11	4.48	1.49	1.59	5.32	3.56	6.44	5.03	3.61	7.16	3.53	5.53	1.69	3.59	1.21	2.21	2.83
508448	ImmGenATAC1219.peak_508448	chrX	107079274	0	1.39	NA		P2ry10,A630033H20Rik	2.35	1.21	9.99	4	1.73	1.28	4.06	5.21	3.31	2.33	0.44	1.98	0.11	0.11	0.1	0.11	2.64	0.35	1.43	0.11	0.11	0.14	1.07	0.12	0.2	0.2	0.12	0.1	0.75	0.15	0.15	0.1	0.1	0.11
508449	ImmGenATAC1219.peak_508449	chrX	107084541	0.38	1.98	1		P2ry10,A630033H20Rik	6.66	7.38	5.04	3.09	3	5.18	2.45	6.31	8.22	7.14	1.66	4.39	2.48	4.39	0.17	0.11	0.54	0.76	0.59	0.94	0.53	0.76	0.22	1.29	0.2	0.2	0.66	0.43	0.75	2.49	0.15	0.1	2.24	0.23
508450	ImmGenATAC1219.peak_508450	chrX	107087455	0.01	0.38	NA		P2ry10,A630033H20Rik	0.11	0.1	0.11	0.11	0.1	0.36	0.25	0.45	0.12	1.29	0.41	0.12	0.11	2.15	0.17	1.19	0.11	0.76	0.1	0.5	0.11	0.76	1.73	1.28	0.82	0.94	0.12	0.97	2.85	3.14	2.63	1.34	0.29	1.55
508451	ImmGenATAC1219.peak_508451	chrX	107088486	0.04	8.39	1		P2ry10,A630033H20Rik	2.55	4.92	3.14	3.26	1.98	1.28	3.39	2.05	3.91	5.58	1.26	2.88	7.56	7.34	10.04	10.41	14.12	14.08	10.9	10.8	13.6	7.24	8.58	12.34	10.35	10.69	13.28	13.5	9.85	24.34	19.63	6.93	11.63	21.33
508452	ImmGenATAC1219.peak_508452	chrX	107089257	0.35	14.07	1	P2ry10	P2ry10,A630033H20Rik	12.36	17.01	20.83	13.71	18.56	15.11	17.16	17.98	22.47	30.34	9.37	10.69	32.08	16.62	1.09	3.1	12.41	23.91	19.47	22.39	17.87	19.43	16.45	20.35	19.57	20.14	19.69	32.51	41.2	31.75	29.86	27.63	24.64	16.24
508453	ImmGenATAC1219.peak_508453	chrX	107089659	0.06	3.15	1		P2ry10,A630033H20Rik	1.26	2.08	1.63	4.35	6.3	5.05	3.51	3.96	7.54	5.38	1.02	5.02	2.48	4.85	2.41	5.39	8.73	3.62	10.27	2.94	4.31	4.79	4.65	9.99	7.3	8.56	6.3	6.16	7.52	3.87	6.45	6.45	5.18	5.32
508454	ImmGenATAC1219.peak_508454	chrX	107090523	0.05	2.53	1		P2ry10,A630033H20Rik	1.77	2.38	2.28	1.96	3	4.73	1.12	6.39	5.68	10.92	2.4	3.49	0.11	4.13	0.18	1.45	1.52	2.38	1.43	1.99	2.61	0.81	1.07	3.18	0.2	3.57	1.94	0.1	1.4	1.13	0.15	0.44	0.29	0.23
508455	ImmGenATAC1219.peak_508455	chrX	107091606	0.04	0.57	NA		P2ry10,A630033H20Rik	0.11	0.7	1.2	0.99	0.1	0.1	1.19	0.88	0.12	0.12	0.41	1.59	0.11	1.58	0.11	1.97	1.48	0.84	1.48	0.94	0.56	2.04	1.07	3.33	0.82	4.61	2.91	1.26	1.7	0.57	3.23	0.77	0.29	0.66
508456	ImmGenATAC1219.peak_508456	chrX	107092799	0.01	0.85	NA		P2ry10,A630033H20Rik	0.32	0.32	2.01	0.91	1.3	0.79	0.11	0.74	2.58	0.28	0.1	0.7	0.66	0.14	0.73	1.45	0.54	0.35	1.81	0.54	0.11	1.38	2.29	0.12	1.72	2.43	0.12	0.44	1.18	1.13	1.41	2.91	0.36	0.71
508457	ImmGenATAC1219.peak_508457	chrX	107094137	0.14	2.51	1		P2ry10,A630033H20Rik	0.57	0.1	1.02	0.5	0.44	0.1	0.25	1.15	0.12	1.45	0.41	0.12	1.44	0.11	0.18	4.35	3.21	3.79	3.55	5.03	5.76	5.9	8.89	2.62	7.93	8.97	8.35	1.43	5.46	4.63	4.35	1.6	0.78	1.2
508458	ImmGenATAC1219.peak_508458	chrX	107095828	0.05	2.72	1		P2ry10,A630033H20Rik	1.1	0.1	0.55	0.51	0.1	0.1	1.7	0.97	1.71	0.28	0.1	0.7	1.08	1.18	0.1	0.91	1.89	1.78	1.52	0.5	3.05	0.81	1	1.45	2.48	4.61	1.94	0.1	4.02	2.65	2.63	2.1	2.24	1.55
508459	ImmGenATAC1219.peak_508459	chrX	107096427	0.06	17.75	1		P2ry10,A630033H20Rik	1.32	1.82	0.11	0.91	0.1	0.1	0.65	0.45	0.12	1.83	0.44	0.12	0.11	1.02	0.17	1.97	0.53	1.89	1.63	2.14	5.02	23.02	31.61	38.03	35.6	28.95	44.05	0.93	4.02	1.36	3.59	6.29	3.64	1.75
508460	ImmGenATAC1219.peak_508460	chrX	107097091	0.23	2.27	1		P2ry10,A630033H20Rik	1.26	0.7	1.02	0.91	0.1	0.36	0.11	0.45	0.12	0.12	0.75	1.23	0.11	1.52	0.49	0.11	1.48	1.25	0.59	0.5	0.53	7.65	8.26	6.65	3.73	5.99	4.71	1.91	0.23	0.15	2.43	2.08	0.29	0.71
508461	ImmGenATAC1219.peak_508461	chrX	107104835	0.02	1.95	1		P2ry10,A630033H20Rik	1.77	0.32	1.2	1.96	0.1	0.57	2.01	0.36	0.12	0.28	0.44	0.46	0.11	0.62	0.1	2.04	1.47	1.08	0.1	0.94	0.11	0.81	0.22	0.12	0.2	0.94	0.12	0.76	1.7	0.57	1.58	4.31	6.29	3.86
508462	ImmGenATAC1219.peak_508462	chrX	107116493	0.06	2.5	1		P2ry10,A630033H20Rik	2.19	0.83	0.59	1.96	0.37	2.09	0.11	1.94	1.75	0.12	0.75	2.33	1.86	1.14	0.1	0.39	0.11	0.84	1.52	0.11	0.11	0.76	0.22	0.67	1.1	0.2	0.12	0.1	0.23	0.57	1.21	4.14	2.98	8.49
508463	ImmGenATAC1219.peak_508463	chrX	107117223	0.14	2.72	1		P2ry10,A630033H20Rik	0.57	0.1	0.11	1.4	0.44	0.36	0.11	0.11	0.63	0.73	0.1	0.12	0.11	0.11	0.1	0.39	0.54	0.11	0.44	0.54	1.59	0.14	0.22	0.12	0.82	0.2	1.94	0.1	0.23	0.57	0.15	3.39	2.51	0.59
508464	ImmGenATAC1219.peak_508464	chrX	107121438	0	2.03	1		P2ry10,A630033H20Rik	1.77	1.21	2.53	1.4	0.1	0.79	0.65	0.11	0.12	0.28	0.1	2.26	1.08	0.62	0.1	0.91	0.53	0.35	0.1	0.54	0.11	0.14	0.22	0.67	0.2	0.2	0.12	0.1	1.18	0.15	0.15	5.39	4.81	7.89
508465	ImmGenATAC1219.peak_508465	chrX	107123577	0.22	1.84	1		P2ry10,A630033H20Rik	0.57	0.7	0.55	0.5	0.1	0.32	2.01	0.11	0.71	1.21	1.02	0.12	0.53	0.11	0.67	0.11	1.52	0.52	0.59	1.99	0.11	0.14	0.22	0.12	1.86	1.06	0.12	0.1	0.23	0.15	0.95	2.53	5.52	2.42
508466	ImmGenATAC1219.peak_508466	chrX	107127645	0	2.08	1		P2ry10,A630033H20Rik	0.8	1.31	0.11	0.11	0.37	1.53	1.26	0.11	0.12	1.71	0.1	0.12	0.11	0.11	0.17	0.63	0.53	0.76	0.44	1.19	0.98	0.14	0.22	0.12	0.2	0.2	0.66	0.97	0.75	1.93	0.15	2.09	2.24	2.83
508467	ImmGenATAC1219.peak_508467	chrX	107143381	0.44	5.75	1		P2ry10,A630033H20Rik	1.32	1.4	0.11	1.07	0.1	0.57	0.11	0.45	0.63	1.78	1.49	1	0.66	0.11	0.11	0.11	1.09	0.11	0.26	0.11	0.56	0.14	0.22	0.12	0.2	0.2	0.66	0.1	1.4	0.57	2.18	13.2	5.55	5.32
508468	ImmGenATAC1219.peak_508468	chrX	107144138	0.2	2.7	1		P2ry10,A630033H20Rik	1.32	1.31	1.85	3.69	0.1	5.96	0.69	2.18	0.71	1.35	1.26	1.64	0.11	0.58	0.33	0.91	0.96	0.11	0.26	0.5	0.11	0.14	1.07	0.12	0.2	0.2	0.12	0.43	0.23	0.57	0.15	6.66	4.85	1.14
508469	ImmGenATAC1219.peak_508469	chrX	107148900	0.36	9.62	1	A630033H20Rik	P2ry10,A630033H20Rik	1.32	1.09	1.63	1.96	1.79	0.57	0.69	2.77	3.11	1.21	0.75	5.63	1.7	0.14	0.4	3.1	2.07	2.38	2.19	3.92	0.53	2.65	6.83	6.43	3.81	6.29	3.33	0.43	2.14	2.49	1.41	2.89	0.72	0.11
508470	ImmGenATAC1219.peak_508470	chrX	107149592	0.77	3.92	1	A630033H20Rik	P2ry10,A630033H20Rik	2.34	2.56	4.7	2.5	6.59	4.25	2.81	2.46	10.38	9.18	14.08	3.75	3.26	7.04	1.06	6.52	7.09	6.66	5.74	4.38	5.82	7.65	6.62	7.91	4.88	5.51	8.45	0.97	5.53	2.65	3.59	5.64	4.85	4.27
508471	ImmGenATAC1219.peak_508471	chrX	107149850	0.82	2.97	1		P2ry10,A630033H20Rik	3.37	1.82	6.64	3.09	7.51	4.67	2.76	1.82	6.45	6.79	7.4	4.93	6.78	6.14	2.49	3.47	7.62	6.7	4.25	4.38	3.65	8.44	7.51	7.24	8.45	6.66	9.04	1.29	3.93	2.65	3.86	3.28	1.39	2.16
508472	ImmGenATAC1219.peak_508472	chrX	107150799	0.56	10.26	1		P2ry10,A630033H20Rik	18.11	10.74	10.63	18.45	7.51	5.57	6.64	7	11.68	10.4	12.25	12.25	4.43	5.69	1.08	3.81	15.13	9.71	15.7	12.75	12.37	18.08	17.13	24.41	18	21.78	28.8	16.88	19.34	14.08	17.98	8.91	9.51	7.36
508473	ImmGenATAC1219.peak_508473	chrX	107151053	0.16	4.59	1		P2ry10,A630033H20Rik	7.71	4.29	10.54	7.7	9.02	6.48	5.9	5.82	8.75	5.93	8	7.36	0.11	3.91	0.75	3.47	7.53	5.07	13.91	5	5.77	13.54	10.56	9.13	10.72	9.3	15.1	6.16	8.5	4.63	8.68	5.2	3.69	3.17
508474	ImmGenATAC1219.peak_508474	chrX	107151319	0.48	8.37	1		P2ry10,A630033H20Rik	11.48	7.27	11.18	9.2	10.51	3.15	6.72	5.18	8.45	9.59	12.41	13.02	13.46	12.03	3.72	5.44	4.56	2.82	5.9	3.37	7.06	8.35	9.58	4.16	6.07	7.53	11.04	3	7.82	3.07	8.42	3.91	1.81	3.76
508475	ImmGenATAC1219.peak_508475	chrX	107151618	0.11	4.98	1		P2ry10,A630033H20Rik	3.37	1.86	2.28	6.28	1.98	0.1	1.1	2.02	2.52	5.76	7.01	3.2	0.66	2.05	1.76	1.45	3.74	0.84	2.19	0.54	0.11	3.9	4.23	1.28	1.72	1.79	6.86	2.02	3.85	1.36	2.63	5.29	3.74	1.14
508476	ImmGenATAC1219.peak_508476	chrX	107153015	0.06	1.01	NA		P2ry10,A630033H20Rik	0.78	0.7	0.59	2.31	0.44	1.04	0.65	1.36	0.71	1.35	0.1	1.57	2.68	1.18	0.18	1.99	4.7	1.32	0.59	0.11	1.14	0.14	0.22	1.29	0.82	2.43	0.73	0.1	1.4	1.36	0.62	1.26	0.29	1.99
508477	ImmGenATAC1219.peak_508477	chrX	107156229	0.13	1.94	1		P2ry10,A630033H20Rik,Gpr174	4.41	1.78	4.22	0.5	4.27	4.83	0.51	4.19	1.22	1.29	1.26	7.3	0.11	3.09	0.33	1.97	0.53	1.37	0.59	0.11	1.14	0.14	0.22	0.73	1.1	0.2	0.12	0.1	0.23	0.95	2	0.44	1.15	0.11
508478	ImmGenATAC1219.peak_508478	chrX	107160685	0.21	3.74	1		P2ry10,A630033H20Rik,Gpr174	1.77	0.32	1.63	1.9	1.79	2.38	3.51	3.28	2.67	1.45	3.04	1.98	0.11	3.55	0.5	3.81	1.48	1.37	3.7	9.26	2.2	0.76	3.14	2	5.24	3.07	2.7	0.1	5.53	2.09	5.24	2.83	1.83	2.16
508479	ImmGenATAC1219.peak_508479	chrX	107160991	0.25	2.25	1		P2ry10,A630033H20Rik,Gpr174	0.8	0.83	0.11	0.5	0.71	1.28	0.65	0.38	1.22	0.73	0.1	0.12	0.11	0.11	0.49	1.47	0.53	0.76	0.1	2.14	2.2	1.38	1.07	2.62	0.2	2.43	1.29	0.43	0.75	1.36	2.63	2.83	0.29	1.07
508480	ImmGenATAC1219.peak_508480	chrX	107161459	0.28	0.83	NA		P2ry10,A630033H20Rik,Gpr174	0.11	0.7	0.11	0.11	0.1	0.1	0.51	0.38	0.12	0.73	0.44	0.12	0.11	0.11	0.67	0.39	0.11	0.35	0.1	0.11	0.11	1.38	0.22	0.12	0.2	1.06	1.27	0.1	1.4	0.95	1.21	0.1	1.81	0.11
508481	ImmGenATAC1219.peak_508481	chrX	107168491	0.18	2.12	1		P2ry10,A630033H20Rik,Gpr174	1.77	0.83	4.22	2.42	0.71	0.79	1.1	5.37	5.17	5.23	1.02	1.57	6.23	1.02	0.98	2.55	4.86	1.32	5.65	1.59	1.59	7.65	6.62	10.19	7.06	6.69	9.96	2.35	0.75	6.74	6.56	1.93	1.39	3.17
508482	ImmGenATAC1219.peak_508482	chrX	107177067	0.01	1.63	1		P2ry10,A630033H20Rik,Gpr174	0.32	0.49	0.55	2.01	0.44	2.14	0.11	0.11	0.71	0.12	1.26	0.12	1.08	0.55	0.1	4.35	4.7	1.37	2.7	9.26	0.98	1.43	1.63	0.67	1.1	0.94	1.29	0.44	0.23	1.36	0.15	0.1	0.1	0.23
508483	ImmGenATAC1219.peak_508483	chrX	107178966	0.05	8.77	1		P2ry10,A630033H20Rik,Gpr174	2.67	2.38	5.04	5.75	3.58	3.37	1.19	6.37	2.19	3.65	1.32	1.23	1.15	1.14	0.34	3.64	3.65	5.9	5.69	6.9	16.67	19.43	19.29	20.08	15.45	15.54	18.51	1.29	2.14	2.65	0.15	9.43	5.21	0.71
508484	ImmGenATAC1219.peak_508484	chrX	107190398	0	1.69	1		A630033H20Rik,Gpr174	0.32	0.32	0.55	0.51	0.37	0.79	1.12	0.11	0.12	1.21	0.93	0.46	0.11	0.14	0.18	0.91	0.11	0.11	1.01	0.11	1.14	0.76	0.22	0.12	0.2	0.2	0.12	0.76	0.75	0.57	0.15	2.13	2.21	0.71
508485	ImmGenATAC1219.peak_508485	chrX	107209072	0	0.71	NA		A630033H20Rik,Gpr174	0.32	3.55	0.11	0.51	0.37	0.32	0.65	1.13	1.12	1.21	0.75	0.46	0.11	1.05	0.34	2.55	0.53	0.52	1.1	0.11	1.59	2.65	3.71	1.28	3	4.2	0.12	0.76	0.75	2.09	0.62	0.93	0.29	0.11
508486	ImmGenATAC1219.peak_508486	chrX	107217758	0.51	4.59	1		A630033H20Rik,Gpr174	4.95	3.55	8.93	7.7	4.27	10.9	4.5	13.26	4.08	3.37	1.32	4.65	1.15	6.63	0.1	3.1	8.42	8.19	10.18	10.92	1.59	10.77	6.84	9.74	7.95	9.28	9.55	3.5	19.87	17.54	14.12	3.62	0.97	1.55
508487	ImmGenATAC1219.peak_508487	chrX	107218025	0.01	1.39	NA		A630033H20Rik,Gpr174	1.98	2.56	3.14	2.42	0.37	0.32	0.51	1.82	1.71	0.28	0.44	1.98	0.66	1.58	0.1	1.42	4.14	0.76	4.07	6.27	3.66	4.69	3.14	7.24	0.82	4.2	3.44	1.76	7.82	5.25	3.26	0.77	0.29	2.26
508488	ImmGenATAC1219.peak_508488	chrX	107218691	0.51	0.98	NA		A630033H20Rik,Gpr174	3.05	3.15	2.28	4.15	2	3.15	0.25	2	2.78	2.33	0.1	1.57	0.11	1.18	0.98	0.9	4.45	3.89	3.57	1.49	0.11	0.76	1.63	0.67	0.2	3.03	0.73	0.43	0.75	1.13	0.95	0.77	0.96	4.15
508489	ImmGenATAC1219.peak_508489	chrX	107223400	0.08	3.98	1		A630033H20Rik,Gpr174	0.32	1.82	0.59	0.51	0.37	0.32	0.11	0.36	0.12	0.28	0.1	0.46	0.66	0.11	3.04	1.47	7.36	5.88	7.93	1.68	7.93	8.78	7.49	8.51	11.8	11.38	6.47	0.76	0.75	2.09	0.95	0.93	0.1	1.07
508490	ImmGenATAC1219.peak_508490	chrX	107224323	0.01	1.19	NA		A630033H20Rik,Gpr174	2.56	2.59	2.53	3.55	1.79	3.18	2.16	3.67	2.52	1.35	0.93	2.6	0.66	0.11	0.34	1.42	1.48	0.11	0.67	1.19	0.11	0.14	1.63	0.73	0.2	1.58	1.41	0.76	0.75	1.13	0.15	3.28	0.97	2.87
508491	ImmGenATAC1219.peak_508491	chrX	107225033	0.04	5.65	1		A630033H20Rik,Gpr174	0.78	1.21	1.63	0.11	0.37	2.38	0.65	4.71	0.71	0.28	0.1	1	0.53	1.14	0.75	7.71	6.14	6.66	6.82	11.4	4.38	14.84	13.61	16.57	10.49	11.36	18.43	8.9	3.09	3.07	0.95	0.44	0.1	0.59
508492	ImmGenATAC1219.peak_508492	chrX	107231386	0	1.95	1		A630033H20Rik,Gpr174	3.74	1.21	0.55	0.91	0.1	2.6	1.1	1.79	6.74	8.24	3.26	1.98	0.53	2.19	0.98	0.11	2.46	0.84	4.53	0.54	0.98	3.22	3.71	2.83	2.48	5.57	4.71	0.93	2.54	0.15	0.95	0.44	2.18	1.75
508493	ImmGenATAC1219.peak_508493	chrX	107233639	0.16	1.94	1		A630033H20Rik,Gpr174	0.57	2.56	0.55	0.5	0.87	0.36	0.11	0.11	1.22	0.12	0.1	1.04	1.15	0.14	0.33	0.39	1.52	0.11	0.1	1.06	0.11	7.24	7.54	1.29	6.59	7.35	3.5	0.1	3.09	0.15	0.62	0.44	0.97	1.75
508494	ImmGenATAC1219.peak_508494	chrX	107234048	0.03	0.63	NA		A630033H20Rik,Gpr174	0.32	0.83	0.59	1.86	1.39	1.08	0.11	0.11	0.12	0.73	0.41	0.46	0.11	0.55	0.11	0.63	3.41	0.84	1.48	0.5	0.11	3.22	2.48	2.62	1.86	2.23	2.58	0.1	0.23	0.95	0.95	0.93	0.36	0.23
508495	ImmGenATAC1219.peak_508495	chrX	107234874	0.25	4.3	1		A630033H20Rik,Gpr174	9.12	15	15.16	11.09	11.5	12.1	10.11	13.35	3.65	4.15	0.44	3.2	0.66	0.14	0.18	2.53	4.86	9.81	6.37	2.76	5.02	5.98	4.19	3.33	7.03	5.87	6.5	0.1	0.23	0.15	0.15	4.94	3.37	6.67
508496	ImmGenATAC1219.peak_508496	chrX	107236695	0.07	3.56	1		A630033H20Rik,Gpr174	0.32	4.67	1.02	0.51	1.3	0.1	0.25	0.7	0.71	0.28	0.41	0.46	0.53	0.11	0.34	0.91	2.04	1.78	2.32	12.6	6.52	5.1	1.63	3.98	3.13	5.89	5.67	13.16	13.4	8.3	8.42	1.34	0.1	0.23
508497	ImmGenATAC1219.peak_508497	chrX	107249991	0.01	1.01	NA		Gpr174	1.98	2.59	1.63	0.91	1.71	2.41	0.11	0.36	0.63	1.21	1.49	1.57	6.55	1.14	0.11	1.19	2.46	0.84	0.59	0.11	0.11	2.01	1.85	3.18	1.1	1.06	1.29	0.1	0.75	0.57	0.95	1.34	0.97	2.83
508498	ImmGenATAC1219.peak_508498	chrX	107250620	0.18	8.84	1		Gpr174	22.03	27.09	26.75	15.32	11.06	16.73	21.84	18.5	18.96	16.55	16.13	19.36	40.09	24.59	1.32	4.66	5.07	6.04	6.83	3.92	10.48	16.34	17.09	16.46	19.87	19.68	16.15	0.76	1.4	2.49	2.64	13.03	12.1	20.61
508499	ImmGenATAC1219.peak_508499	chrX	107251198	0.04	1.08	NA		Gpr174	2.8	3.93	1.2	0.5	0.37	0.79	0.11	0.11	1.46	1.35	1.02	0.46	0.11	1.68	0.1	1.97	0.96	1.08	0.67	1.59	0.98	0.81	6.07	8.46	3.13	5.2	7.16	0.1	0.75	0.15	1.41	0.1	0.97	1.14
508500	ImmGenATAC1219.peak_508500	chrX	107252030	0.14	4.54	1		Gpr174	0.11	1.09	1.02	1.4	0.87	1.04	1.26	1.09	1.24	1.29	0.1	0.7	2.48	3.09	1.73	3.1	3.59	6.26	3.33	2.94	2.2	1.43	3.08	0.73	0.2	1.69	1.29	0.44	1.18	0.57	2.63	0.1	0.1	1.89
508501	ImmGenATAC1219.peak_508501	chrX	107255428	0.02	1.27	NA		Gpr174	0.11	2.08	1.02	1.86	0.44	0.36	1.12	0.45	2.67	0.73	0.44	0.12	1.08	0.62	1.16	3.81	4.56	0.76	1.43	0.94	1.59	3.9	4.3	2.61	1.72	5.15	1.94	0.76	1.18	0.15	0.95	0.1	1.19	2.26
508502	ImmGenATAC1219.peak_508502	chrX	107255729	0.28	6.91	1		Gpr174	1.26	3.15	2.96	0.91	2.34	2.63	2.45	1.36	2.52	1.29	4.84	0.46	1.7	4.43	4.62	2.55	10.06	0.35	6.64	6.44	6.54	14.08	17.34	16.6	12.99	16.57	19.2	2.91	4.92	1.36	1.41	0.44	0.54	1.55
508503	ImmGenATAC1219.peak_508503	chrX	107256023	0.42	1.94	1	Gpr174	Gpr174	1.32	0.32	0.55	4.15	1.39	1.08	2.16	5.11	3.73	1.9	1.66	0.46	1.44	3.09	2.79	3.64	6.03	5.88	4.36	4.77	7.2	5.97	7.21	8.95	4.44	10.21	8.84	0.44	2.54	0.95	1.58	0.44	0.29	0.66
508504	ImmGenATAC1219.peak_508504	chrX	107259291	0.21	0.81	NA		Gpr174	0.78	0.7	3.74	1.07	1.73	2.04	0.25	4.13	2.24	2.17	3.26	1.23	1.93	1.18	0.67	1.19	2.58	0.84	0.44	0.5	1.59	1.38	3.08	0.67	3.81	1.79	4.93	0.1	0.23	0.95	0.15	0.1	0.78	1.55
508505	ImmGenATAC1219.peak_508505	chrX	107260801	0.05	1.43	NA		Gpr174	0.32	1.82	1.19	0.51	0.71	0.32	0.25	1.36	0.12	3.41	0.44	1.23	0.11	0.14	0.17	3.1	2.07	2.46	0.67	0.94	2.27	1.42	3.74	2	0.82	0.94	2.7	0.43	0.23	1.13	0.15	0.44	0.1	2.87
508506	ImmGenATAC1219.peak_508506	chrX	107264838	0.04	4.37	1		Gpr174	10.84	9.71	7.88	13.42	5.34	7.42	4.17	5.76	9.87	9.35	3.82	4.09	2.48	5.57	0.1	1.99	4.13	4.72	1.86	5.36	1.8	13.1	10.22	12.52	10.53	10.74	12.29	0.1	3.67	0.57	0.15	5.76	3.36	11.15
508507	ImmGenATAC1219.peak_508507	chrX	107266338	0.2	0.8	NA		Gpr174	0.11	0.7	0.11	0.11	0.37	0.36	0.11	0.38	0.71	0.89	0.1	0.46	0.11	0.11	0.4	3.63	1.06	0.35	1.1	0.94	0.11	0.14	1.63	2	0.82	1.69	0.12	0.1	0.23	0.15	0.15	0.1	0.29	0.66
508508	ImmGenATAC1219.peak_508508	chrX	107267063	0	1.37	NA		Gpr174	6.67	3.93	4.84	5.15	5.21	2.09	4.17	3.28	6.56	3.65	0.75	6.19	0.11	0.58	0.11	2.84	0.53	2.46	2.47	2.39	1.14	1.38	1.85	0.67	0.2	0.2	0.66	0.1	0.23	0.57	0.15	0.1	0.1	0.23
508509	ImmGenATAC1219.peak_508509	chrX	107277826	0.03	6.94	1		Gpr174	6.31	8.66	12.54	8.5	9.71	8.79	3.42	11.46	6.11	4.15	0.44	2.33	1.93	0.14	2.07	7.37	3.57	9.07	10.67	4.44	7.84	15.44	15.67	14.88	12.49	16.63	14.15	0.1	1.7	0.57	1.41	0.87	0.96	1.89
508510	ImmGenATAC1219.peak_508510	chrX	107278774	0.04	1.13	NA		Gpr174	6.04	10.23	4.7	4.77	0.87	6.11	3.89	0.11	4.51	5.93	0.44	2.6	0.11	0.58	0.1	0.11	0.53	1.89	1.1	1.59	0.11	0.81	1.85	0.67	1.1	1.06	0.12	0.1	0.23	0.95	0.15	0.44	0.1	0.66
508511	ImmGenATAC1219.peak_508511	chrX	107284404	0.89	1.27	NA	Gpr174	Gpr174	0.57	1.09	1.67	0.51	0.1	0.36	2.2	0.45	2.05	3.96	0.44	0.7	4.43	5.33	0.11	3.64	1.48	2.6	1.43	3.58	3.66	0.81	1.73	0.12	0.2	1.06	0.66	0.93	0.75	1.13	2.63	0.1	0.29	0.66
508512	ImmGenATAC1219.peak_508512	chrX	107290527	0.14	2.02	1		Gpr174	0.57	0.32	0.11	1.47	0.44	0.1	1.1	1.01	0.12	0.12	1.32	0.46	0.11	0.11	0.1	0.39	1.52	0.35	0.1	1.06	0.11	0.14	1.07	0.12	0.82	0.94	0.12	1.29	0.23	1.36	0.95	1.93	0.29	2.69
508513	ImmGenATAC1219.peak_508513	chrX	107298046	0	0.81	NA		Gpr174	0.57	2.56	0.59	0.11	0.44	0.57	0.51	0.38	0.12	0.28	0.1	1.59	0.66	0.14	0.17	0.91	1.09	0.11	0.67	0.54	0.56	1.43	1.63	1.28	1.1	0.2	0.73	0.97	0.23	0.15	0.15	0.44	0.36	1.89
508514	ImmGenATAC1219.peak_508514	chrX	107298973	0.06	2.38	1		Gpr174	7.38	2.38	3.14	6.53	1.3	1.56	2.45	2.76	2.24	3.41	2.21	4.93	1.93	1.68	0.1	2.04	2.04	0.35	1.01	0.11	0.98	0.76	0.22	1.45	3.73	0.94	0.73	0.1	0.23	0.57	0.15	8.34	6.31	5.78
508515	ImmGenATAC1219.peak_508515	chrX	107301575	0	0.82	NA		Gpr174	0.57	0.7	0.55	0.51	0.37	1.08	0.11	1.01	0.63	1.29	0.1	0.12	0.66	1.05	0.1	1.47	1.06	0.11	0.94	0.94	0.56	0.81	1	0.73	0.2	0.2	0.66	0.1	0.23	0.15	0.15	0.44	0.1	0.23
508516	ImmGenATAC1219.peak_508516	chrX	107306691	0.45	1.41	NA		Gpr174,Itm2a	1.26	0.49	2.28	1.4	0.71	1.04	5.56	1.45	0.71	0.73	0.44	1.57	0.66	4.43	0.11	2.68	2.31	3.59	4.97	0.94	0.56	2.6	3.08	0.73	0.82	1.79	0.66	0.76	2.35	0.95	0.15	0.44	0.72	1.2
508517	ImmGenATAC1219.peak_508517	chrX	107307374	0.41	0.91	NA		Gpr174,Itm2a	0.78	2.38	3.07	1.86	1.3	0.1	1.59	1.52	1.22	0.89	0.1	0.12	1.7	0.58	1.58	1.42	0.11	0.11	0.26	0.94	0.56	0.14	1.07	0.73	0.82	1.06	1.41	1.29	0.23	0.15	0.15	1.26	0.54	1.07
508518	ImmGenATAC1219.peak_508518	chrX	107312703	0.22	2.04	1		Gpr174,Itm2a	0.32	1.4	0.11	0.51	1.03	1.28	0.65	1.15	1.24	0.89	1.32	1.23	1.08	1.58	0.73	1.45	0.54	1.37	0.59	0.11	0.11	0.81	1	0.73	1.86	3.07	0.12	0.44	0.23	0.15	2.18	0.44	0.54	3.17
508519	ImmGenATAC1219.peak_508519	chrX	107325907	0.78	23.67	1		Gpr174,Itm2a	4.61	4.15	7.33	7.76	5.34	4.3	4.02	6.76	5.31	11.34	10.01	6.24	11.07	22.53	10.48	44.86	28.29	17.41	20.9	16.83	27.81	37.61	42.99	49.34	37.75	36.69	45.64	5.55	15.58	3.87	7.91	1.21	3	13.08
508520	ImmGenATAC1219.peak_508520	chrX	107326267	0.3	11.91	1		Gpr174,Itm2a	14.98	15.31	22.44	19.99	14.45	17.19	20.16	18.37	13.23	17.96	6.28	6.7	13.41	25.85	6.5	39.84	34.18	25.97	26.1	11.94	11.17	20.12	16.42	21.26	18.34	17.73	17.94	1.29	0.75	5.38	2.64	0.1	0.72	6.1
508521	ImmGenATAC1219.peak_508521	chrX	107330116	0.27	6.38	1		Gpr174,Itm2a	8.73	8.64	11.06	11.82	4.75	9.24	8.1	12.41	13.86	11.21	3.04	7.66	0.66	1.68	0.33	1.76	0.53	0.11	1.01	0.94	0.53	2.04	0.22	2.61	0.2	0.94	1.29	0.1	0.23	0.15	0.15	12.54	5.93	1.79
508522	ImmGenATAC1219.peak_508522	chrX	107336755	0.18	2.93	1		Gpr174,Itm2a	0.11	0.32	0.11	0.99	0.44	0.1	0.11	0.97	1.12	2.38	0.1	0.12	0.11	0.14	0.1	0.11	0.11	1.08	0.1	0.11	0.98	0.14	0.22	0.67	0.82	0.2	0.12	0.1	0.23	0.15	0.15	0.44	0.29	0.23
508523	ImmGenATAC1219.peak_508523	chrX	107342165	0.4	2.39	1		Gpr174,Itm2a	2.55	0.7	7.06	3.41	2.48	1.53	2.95	4.79	4.46	5.03	1.26	2.26	1.7	5.86	0.74	3.1	5.4	2.34	1.01	5.42	7.02	5.97	8.26	9.4	6.07	7.35	7.1	1.29	0.23	1.67	2.04	1.7	0.54	5.17
508524	ImmGenATAC1219.peak_508524	chrX	107375415	0.31	1.35	NA		Gpr174,Itm2a	0.11	0.32	0.55	0.5	0.37	0.57	0.25	0.11	0.71	0.12	0.1	0.12	0.53	0.58	0.49	2.04	2.87	0.11	0.26	0.54	0.56	0.81	1.85	1.45	3.16	0.2	3.33	1.91	0.23	1.36	0.62	0.1	1.75	1.32
508525	ImmGenATAC1219.peak_508525	chrX	107401965	0.38	0.9	NA		Itm2a	0.11	0.49	0.59	0.11	0.1	0.1	0.11	0.7	0.12	0.28	0.44	0.7	0.53	0.14	0.17	1.76	1.48	4.06	1.43	3.37	0.53	0.14	0.22	0.67	0.2	0.2	0.12	0.1	0.23	0.57	0.62	0.1	0.29	0.11
508526	ImmGenATAC1219.peak_508526	chrX	107402670	0.01	1.68	1		Itm2a	2.55	4.92	1.67	3.79	0.71	1.08	1.26	3.22	2.58	1.35	1.32	2.33	2.48	3.11	1.95	3.78	7.68	3.02	7.04	3.58	1.14	5.98	5.28	5.14	4.88	6.34	6.98	5.2	6.33	1.93	2	2.89	0.36	1.75
508527	ImmGenATAC1219.peak_508527	chrX	107403001	0.12	2.45	1		Itm2a	2.8	5.07	3.58	3.41	2.93	5.78	4.99	5.26	1.46	3.41	2.48	4.65	5.93	9.59	3.41	4.35	7.62	5.19	7.25	6.6	5.16	9.55	8.93	4.16	8.86	8.11	10.6	4.27	3.09	3.41	7.54	2.91	2.62	4.08
508528	ImmGenATAC1219.peak_508528	chrX	107403387	0.48	10.1	1	Itm2a	Itm2a	5.77	9.29	5.98	5.31	4.8	11	4.17	4.62	3.49	4.29	7.74	6.51	15.76	20.64	18.16	19.79	26.1	24.15	17.63	27.35	6.4	16.7	13.05	14.08	13.47	16.3	19.42	4.92	5.53	4.63	7.69	3.39	4.47	8.46
508529	ImmGenATAC1219.peak_508529	chrX	107417538	0.45	0.92	NA		Itm2a	0.11	0.1	0.11	0.51	0.1	0.32	0.11	0.11	0.63	0.12	0.93	1.04	0.66	0.11	0.18	1.42	0.11	1.89	0.1	0.5	1.16	0.76	1.73	0.12	0.82	0.2	1.94	0.1	0.75	0.15	0.62	0.77	0.1	0.23
508530	ImmGenATAC1219.peak_508530	chrX	107419330	0.02	2.39	1		Itm2a	0.11	1.21	0.11	0.51	0.37	0.36	0.65	0.38	0.12	0.12	0.1	0.46	0.66	0.14	0.67	1.99	0.11	5.19	1.81	3.37	0.11	3.29	1.07	0.73	0.82	0.2	0.73	0.93	0.23	0.15	0.95	1.67	0.1	0.71
508531	ImmGenATAC1219.peak_508531	chrX	107421479	0.42	7	1		Itm2a	3.92	3.16	2.01	2.5	4.27	2.6	2.01	2.18	2.67	0.73	1.66	2.26	0.11	0.11	8.43	28.73	17.28	13.38	5.21	14.45	18.44	12.39	12.12	8.06	16.8	13.42	9.31	0.1	1.18	1.13	0.95	0.44	0.1	0.23
508532	ImmGenATAC1219.peak_508532	chrX	107424547	0.05	1.71	1		Itm2a	0.11	0.7	0.11	0.11	0.44	0.1	0.25	0.11	0.63	0.12	0.41	0.7	0.11	0.14	0.11	0.11	0.54	0.76	0.26	0.11	0.11	3.29	8.21	6.43	7.5	7.03	8.35	1.59	0.23	0.57	1.41	0.44	0.29	0.11
508533	ImmGenATAC1219.peak_508533	chrX	107431727	0.06	0.63	NA		Itm2a	1.1	0.1	0.11	0.51	0.1	0.79	0.25	0.11	0.63	0.12	0.44	0.46	1.7	0.55	0.5	0.39	0.96	0.11	0.26	0.5	0.98	0.14	0.22	1.29	0.82	0.2	0.12	0.1	0.75	0.57	0.15	2.13	0.36	1.07
508534	ImmGenATAC1219.peak_508534	chrX	107432635	0.07	0.61	NA		Itm2a	0.57	0.49	0.11	0.51	0.1	0.57	0.51	0.38	0.12	0.12	0.75	0.46	0.11	0.62	0.11	0.39	3.74	0.76	0.44	2.76	0.11	0.14	0.22	0.67	1.1	2.43	1.29	0.93	0.75	0.15	1.41	0.1	0.96	0.23
508535	ImmGenATAC1219.peak_508535	chrX	107477281	0.1	2.51	1		Itm2a,4933401B06Rik	2.89	1.21	4.75	4.55	2.32	3.18	0.25	0.62	2.67	1.9	0.93	2.33	0.53	2.96	2.33	5.39	5.07	5.88	6.14	2.76	2.2	4.79	3.74	5.3	5.24	5.89	4.83	2.91	3.09	8.04	3.23	1.7	2.24	2.83
508536	ImmGenATAC1219.peak_508536	chrX	107507455	0.33	0.65	NA		4933401B06Rik	0.11	1.21	0.11	0.11	0.1	0.36	1.12	0.11	0.12	0.28	0.1	0.12	0.53	0.11	0.17	0.39	0.11	1.25	0.94	0.11	0.53	0.81	1.07	0.12	0.82	0.2	1.27	0.44	0.23	0.95	0.15	0.44	0.1	0.11
508537	ImmGenATAC1219.peak_508537	chrX	107577678	0.01	2.84	1		4933401B06Rik,Tbx22	3.03	4.15	1.63	5.96	1.73	2.63	1.1	1.45	4.47	2.87	0.41	3.75	1.93	1.68	2.49	2.3	5.89	4.83	1.63	0.5	3.54	2.68	3.14	2	3.13	2.43	0.73	0.44	1.18	0.57	1.41	1.26	1.38	1.41
508538	ImmGenATAC1219.peak_508538	chrX	107668835	0.06	2.04	1		Tbx22	0.57	4.29	0.11	0.11	0.37	0.32	0.25	0.36	1.12	0.73	0.1	0.7	1.15	1.02	0.11	0.39	0.11	0.76	0.1	2.94	0.53	2.68	1.73	1.29	0.2	0.2	0.73	0.1	0.23	1.93	0.15	0.1	0.36	0.66
508539	ImmGenATAC1219.peak_508539	chrX	107768097	0.22	1.56	1		Tbx22,2610002M06Rik,Fam46d	2.55	0.32	1.67	0.91	1.03	0.36	0.11	1.01	2.24	2.24	0.41	0.12	0.66	2.08	0.73	2.55	2.04	3.62	2.05	3.58	4.34	1.42	4.19	1.29	2.48	2.96	1.29	1.91	1.18	4.59	2	0.77	1.54	3.19
508540	ImmGenATAC1219.peak_508540	chrX	107790362	0.07	0.46	NA		2610002M06Rik,Fam46d	1.32	0.49	0.59	0.5	0.44	0.79	0.51	0.45	0.12	0.12	1.02	1	0.66	0.58	0.49	0.11	0.11	0.11	0.26	1.59	3.05	0.76	1	0.12	0.2	0.94	0.12	0.43	0.23	1.93	0.15	0.1	0.36	1.14
508541	ImmGenATAC1219.peak_508541	chrX	107806944	0.09	1.64	1		2610002M06Rik,Fam46d	0.11	0.49	0.55	1.61	0.1	0.87	0.25	0.11	2.24	1.29	0.93	1.23	0.66	0.55	0.34	1.45	0.53	1.08	0.1	0.5	1.59	0.14	0.22	1.45	0.2	0.2	0.66	0.1	0.23	0.15	0.62	1.6	2.98	1.89
508542	ImmGenATAC1219.peak_508542	chrX	107815714	0.13	4.14	1		2610002M06Rik,Fam46d	4.61	3.72	3.76	5.19	1.73	2.6	2.76	2.05	5.48	4.96	8.66	6.51	13.03	6.25	1.95	2.59	4.75	6.66	5.69	10.25	6.4	10.25	4.65	11.79	10.49	7.68	9.49	6.54	7.07	16.46	10.55	3.55	6.29	3.78
508543	ImmGenATAC1219.peak_508543	chrX	107816018	0.04	9.33	1		2610002M06Rik,Fam46d	12.83	8.25	8.35	11.09	3.61	9.24	8.64	5.05	11.5	7.33	16.22	6.52	9.23	20.73	6.25	10.35	10.59	14.57	13.06	29.7	13.44	20.78	22.35	24.16	19.87	24.05	25.55	3.6	20.74	25.65	27.3	5.08	4.85	6.46
508544	ImmGenATAC1219.peak_508544	chrX	107816369	0.12	41.56	1	2610002M06Rik	2610002M06Rik,Fam46d	48.55	59.32	54.74	49.23	38.14	41.72	76.54	45.53	54.71	57.25	57.58	53.59	52.07	74.69	48.4	44.28	54.88	79.17	72.87	88.34	64.8	88.37	73.22	72.17	69.35	66.35	79.96	69.75	84.7	84.32	87.2	43.21	50.31	27.59
508545	ImmGenATAC1219.peak_508545	chrX	107817425	0.04	0.82	NA		2610002M06Rik,Fam46d	0.11	0.32	1.2	0.11	0.1	0.32	0.51	1.48	0.71	0.89	0.41	1	1.08	0.14	0.1	0.63	0.53	1.25	1.43	1.68	0.56	0.14	0.22	1.28	1.1	1.69	1.94	0.43	0.23	0.57	0.62	1.6	3.69	0.66
508546	ImmGenATAC1219.peak_508546	chrX	107858314	0.37	0.65	NA		2610002M06Rik,Fam46d,Gm732	0.8	0.7	1.67	0.11	0.87	0.1	0.11	0.38	0.71	0.73	1.32	0.7	0.66	0.55	1.08	0.91	0.53	3.16	1.1	0.5	0.11	0.14	0.22	0.12	1.1	0.2	1.27	0.1	0.23	0.15	0.15	1.7	0.54	0.23
508547	ImmGenATAC1219.peak_508547	chrX	108316155	0.03	0.33	NA			0.11	0.83	0.11	0.11	0.1	0.36	0.11	0.11	0.12	0.73	0.1	0.12	0.11	0.11	0.33	0.11	0.11	0.35	0.1	0.54	1.14	0.14	1.07	0.67	0.2	0.2	0.12	1.79	0.23	0.15	0.15	0.1	0.29	0.11
508548	ImmGenATAC1219.peak_508548	chrX	108537174	0.11	1.88	1			1.77	1.86	1.85	2.2	1.39	2.6	1.26	0.45	2.05	2.87	1.32	1.57	0.11	1.52	0.74	2.04	3.41	1.37	4.1	3.58	2.86	4.29	3.08	7.91	6.57	4.66	6.47	8.02	3.85	5.36	8.21	3.28	1.15	0.71
508549	ImmGenATAC1219.peak_508549	chrX	108664775	0.68	1.34	NA			0.11	1.78	0.59	1.47	1.39	0.36	0.25	0.45	0.12	1.9	0.41	0.46	0.11	0.11	0.17	0.9	2.07	5.19	0.1	0.94	4.34	0.81	0.22	0.67	0.82	0.2	1.29	1.26	0.23	0.15	0.15	0.1	0.1	1.55
508550	ImmGenATAC1219.peak_508550	chrX	108747201	0	0.81	NA		Brwd3,2810403D21Rik	0.11	1.4	1.19	0.91	0.1	2.04	0.65	0.72	0.63	0.89	1.49	1.59	0.53	0.14	0.5	0.9	0.11	0.11	0.26	0.54	1.59	0.76	1.63	0.73	0.2	0.2	1.94	0.1	0.75	1.36	1.41	0.44	0.36	0.23
508551	ImmGenATAC1219.peak_508551	chrX	108765415	0.5	2	1		Brwd3,2810403D21Rik	0.78	0.83	0.11	0.91	0.1	0.32	0.11	0.38	0.71	0.12	0.1	0.12	0.53	0.62	7.5	1.97	0.53	0.11	0.59	1.06	1.14	0.81	1.07	0.12	0.2	0.2	0.12	0.76	0.75	0.57	0.15	0.87	0.1	0.71
508552	ImmGenATAC1219.peak_508552	chrX	108783927	0.33	5.88	1		Brwd3,2810403D21Rik	10.06	17.4	16.76	16.73	16.06	14.54	2.76	22.43	12.48	8.93	6.84	16.23	0.66	2.19	0.1	0.11	0.54	0.11	0.44	1.59	0.11	0.14	1	1.45	0.82	0.2	1.29	0.97	0.23	0.95	0.15	2.42	2.93	2.88
508553	ImmGenATAC1219.peak_508553	chrX	108807181	0.01	0.63	NA		Brwd3,2810403D21Rik	0.11	0.49	0.11	0.11	0.37	0.32	0.25	0.88	3.91	1.83	0.41	0.12	0.11	0.11	0.1	0.11	0.11	0.11	0.67	0.11	0.11	0.81	0.22	1.45	0.2	3.07	0.66	0.1	0.75	1.36	0.15	0.1	0.1	0.23
508554	ImmGenATAC1219.peak_508554	chrX	108813706	0.06	2.05	1		Brwd3,2810403D21Rik	0.57	0.1	0.11	0.91	0.1	0.32	0.11	0.36	0.12	0.12	8.16	1.04	1.08	0.11	0.1	2.04	3.41	0.84	1.52	0.54	1.59	1.42	1.07	0.67	0.2	1.58	0.12	0.44	1.4	0.15	0.62	0.44	0.36	1.55
508555	ImmGenATAC1219.peak_508555	chrX	108814086	0	1.16	NA		Brwd3,2810403D21Rik	0.11	0.1	1.67	1.07	0.44	0.32	0.11	0.36	0.63	0.12	0.41	0.12	0.66	0.55	0.1	0.11	7.84	0.35	5.16	0.11	0.53	2.6	1.07	0.12	0.82	2.17	0.73	1.26	1.4	0.15	0.15	0.44	0.1	1.55
508556	ImmGenATAC1219.peak_508556	chrX	108816137	0.4	4.38	1		Brwd3,2810403D21Rik	1.1	0.1	0.11	0.91	0.1	0.36	0.25	0.38	0.71	0.28	0.75	0.7	0.66	0.11	0.1	0.91	0.54	0.11	0.1	0.11	0.11	0.81	0.22	0.12	0.82	0.2	0.73	0.1	0.23	1.67	0.15	1.21	2.98	0.59
508557	ImmGenATAC1219.peak_508557	chrX	108827937	0.07	0.73	NA		Brwd3,2810403D21Rik	0.11	0.7	0.11	0.91	0.44	0.32	0.11	0.36	0.71	0.73	3.76	0.46	3.65	3.11	0.17	0.39	0.53	1.37	0.59	0.5	1.59	0.76	1.73	2.62	1.1	3.57	0.66	0.76	0.23	0.15	0.15	0.1	0.1	0.23
508558	ImmGenATAC1219.peak_508558	chrX	108828471	0.04	0.9	NA		Brwd3,2810403D21Rik	0.78	0.49	1.19	0.11	0.44	0.36	0.11	0.11	0.12	0.89	0.44	0.12	0.11	1.52	1.95	0.91	2.58	0.35	0.1	1.19	0.98	0.14	1	0.12	0.2	0.2	0.66	0.43	0.23	0.15	0.95	0.44	0.1	0.71
508559	ImmGenATAC1219.peak_508559	chrX	108832851	0.95	23.05	1		Brwd3,2810403D21Rik	32.66	49.11	33.08	26.18	25.14	37.18	38.28	34.43	32.33	30.68	30.71	36.28	26.13	38.13	28.63	38.2	43.59	48.7	50.16	50.32	42.02	46.18	42.88	44.72	37.94	39.48	34.3	48.58	44.6	50.96	52.44	32.01	34.84	34.78
508560	ImmGenATAC1219.peak_508560	chrX	108833101	0.71	8.68	1		Brwd3,2810403D21Rik	10.84	19.75	11.51	12.51	8.71	11.87	15.95	11.39	11.21	9.48	9.71	14.58	15.42	14.65	8.04	12.6	18.22	18.79	21.52	30.75	19.65	22.66	19.69	21.14	13.74	19.41	20.9	29.83	24.36	25.84	27.84	14.9	15.77	15.15
508561	ImmGenATAC1219.peak_508561	chrX	108834274	0.81	14.5	1	Brwd3	Brwd3,2810403D21Rik	8.68	28.37	24.26	13.97	16.93	16.83	16.62	16.33	21.14	21.71	25.2	22.54	7.17	24.64	26.96	26.57	22.9	24.46	33.81	38.63	18.98	25.02	26.83	26.1	27.76	27.17	36.05	17.94	25.34	36.39	31.07	17.11	19.5	21.46
508562	ImmGenATAC1219.peak_508562	chrX	108834543	0.47	51.44	1	2810403D21Rik	Brwd3,2810403D21Rik	45.69	56.97	58.93	47.07	46.41	35.27	53.97	44.64	39.81	42.45	73.65	36.03	46.49	63.78	49.17	75.71	73.59	90.43	85.56	79.78	59.37	83.84	82.11	83.86	82.66	87.97	96.25	65.69	82.78	77.75	73.69	47.57	48.22	53.28
508563	ImmGenATAC1219.peak_508563	chrX	108835379	0.17	1.69	1		Brwd3,2810403D21Rik	0.11	0.7	1.63	1.46	2.93	0.57	0.11	0.7	3.73	2.38	1.32	1.23	0.11	0.11	0.1	0.39	2.31	0.11	0.44	0.94	1.16	2.04	2.51	0.12	2.54	3.61	1.27	1.26	0.75	1.13	0.15	1.26	2.88	1.75
508564	ImmGenATAC1219.peak_508564	chrX	108851025	0	0.63	NA		Brwd3,2810403D21Rik	0.8	0.83	0.11	0.91	2.34	2.41	3.61	1.45	3.01	0.73	0.1	1.04	0.53	0.55	0.18	1.19	0.11	0.11	0.67	0.11	0.53	0.14	0.22	1.28	0.2	1.79	0.66	0.44	0.75	0.95	0.62	0.44	0.1	0.11
508565	ImmGenATAC1219.peak_508565	chrX	108851921	0	1.96	1		Brwd3,2810403D21Rik	0.78	3.15	0.11	1.4	0.37	0.36	0.11	0.7	0.71	1.35	4.43	0.46	1.15	3.91	0.4	0.91	0.96	0.84	1.1	1.49	0.56	0.81	1.63	0.73	1.1	1.58	0.12	0.97	0.23	0.15	0.62	0.87	1.19	0.66
508566	ImmGenATAC1219.peak_508566	chrX	108907068	0.49	1.43	NA		Brwd3,2810403D21Rik,5730416F02Rik	0.11	0.32	0.55	2.5	0.1	0.1	1.1	1.01	4.08	0.89	0.41	0.7	0.53	1.58	0.4	2.04	1.09	0.76	1.52	1.49	2.2	1.42	1.63	1.29	0.82	1.58	1.9	0.1	1.7	1.13	1.58	0.44	1.93	1.32
508567	ImmGenATAC1219.peak_508567	chrX	108929707	0.04	1.31	NA		Brwd3,2810403D21Rik,5730416F02Rik,Hmgn5	1.32	2.18	0.59	2.31	1.73	1.04	2.95	0.88	5.07	0.73	0.41	1.04	1.44	0.11	0.1	1.45	1.06	0.35	1.94	0.94	0.53	1.43	4.23	1.29	0.82	3.66	1.29	0.1	2.14	0.15	2.64	0.87	0.54	1.14
508568	ImmGenATAC1219.peak_508568	chrX	108934051	0	1.46	NA		Brwd3,2810403D21Rik,5730416F02Rik,Hmgn5	0.11	1.21	0.11	0.91	0.37	0.32	0.51	0.38	0.12	0.89	7.02	0.12	25.47	14.99	0.67	0.39	0.11	1.32	1.1	0.11	0.11	0.14	1.73	0.67	0.2	1.06	1.9	0.1	0.75	1.36	0.95	0.1	0.29	0.66
508569	ImmGenATAC1219.peak_508569	chrX	109001447	0.01	1.41	NA	5730416F02Rik	5730416F02Rik,Hmgn5,Sh3bgrl	2.8	1.31	1.2	3.41	2.32	0.79	4.22	1.36	1.71	2.39	1.32	0.46	1.7	2.59	2.82	3.64	2.07	3.59	0.59	2.11	0.53	3.29	4.3	1.45	1.46	3.61	0.66	0.1	1.7	2.34	2.63	0.44	0.1	1.55
508570	ImmGenATAC1219.peak_508570	chrX	109011837	0.14	6.91	1		5730416F02Rik,Hmgn5,Sh3bgrl	5.04	3.15	6.1	8.67	1.21	4.25	3.51	3.12	7.12	4.68	3.82	4.32	4.43	8.05	6.94	7.88	7.17	12.72	11.15	14.01	10.99	11.31	11.15	10.64	9.61	16.32	10.79	13.71	8.56	13.47	8.34	4.68	4.07	6.34
508571	ImmGenATAC1219.peak_508571	chrX	109012100	0.34	4.24	1		5730416F02Rik,Hmgn5,Sh3bgrl	3.55	0.7	2.01	5.37	3.28	3.37	1.59	1.79	5.15	2.79	3.04	3.75	1.7	6.38	11.61	6.83	9.51	4.37	8.88	9.15	11.08	7.89	6.48	8.34	7.9	11.67	3.33	5.95	5.56	8.04	6.58	3.91	3.36	4.64
508572	ImmGenATAC1219.peak_508572	chrX	109012692	0.61	11.15	1		5730416F02Rik,Hmgn5,Sh3bgrl	7.81	17.4	20.12	13.64	9.59	8.36	16.23	15.18	13.11	12.14	18.24	13.94	4.43	22.91	10.5	16.59	17.98	23.91	22.83	19.75	22	22.75	17.71	22.44	21.34	22.91	23.78	33.43	37.06	35.61	29.33	14.43	11.21	12.29
508573	ImmGenATAC1219.peak_508573	chrX	109012986	0.76	10.36	1		5730416F02Rik,Hmgn5,Sh3bgrl	6.68	9.71	16.28	9.82	10.67	11.57	13.23	11	10.23	9.05	8.66	9.73	10.67	20.77	26.77	25.19	18.22	24.47	23.04	25.31	19.5	16.99	17.76	19.6	15.28	21.32	22.59	17.43	21.76	25.24	21.3	9.89	10.44	8.46
508574	ImmGenATAC1219.peak_508574	chrX	109013516	0.47	59.16	1		5730416F02Rik,Hmgn5,Sh3bgrl	44.71	74.12	65.56	59.22	48.4	48.4	69.47	57.74	48.46	63.15	67.57	60.64	61.21	65.72	53.38	72	78.55	78.93	95.64	95.58	82.01	110.13	93.94	104.21	86.34	89.58	97.01	80.83	102.37	99.84	108.33	49.21	54.2	49.12
508575	ImmGenATAC1219.peak_508575	chrX	109013970	0.18	9.05	1		5730416F02Rik,Hmgn5,Sh3bgrl	5.99	12.23	7.85	8.13	12.92	5.62	9	8.18	12.63	12.64	16.13	7.76	18.29	23.42	21.74	15.25	14.93	22.9	23.31	18.55	16.59	15.6	16.05	14.62	14.23	12.16	13.86	24.76	28.86	32.14	30.12	11.32	12.08	14.16
508576	ImmGenATAC1219.peak_508576	chrX	109014360	0.04	2.85	1		5730416F02Rik,Hmgn5,Sh3bgrl	1.98	1.31	4.81	2.96	2.99	1.56	3.42	3.15	5.26	3.26	4.02	2.94	3.1	2.19	1.73	2.53	5.59	6.68	9.36	3.58	5.12	7.65	9.26	8.34	6.57	3.79	4.63	4.27	7.82	10.44	6.99	2.49	0.72	4.27
508577	ImmGenATAC1219.peak_508577	chrX	109047971	0.48	0.32	NA		5730416F02Rik,Hmgn5,Sh3bgrl	0.11	0.7	0.11	0.5	0.37	0.1	0.11	0.36	1.46	0.28	0.41	0.46	0.11	0.11	0.1	0.11	0.53	0.11	0.1	0.11	0.53	0.14	0.22	0.12	0.2	0.2	1.94	1.59	0.23	0.57	0.95	0.1	0.1	0.66
508578	ImmGenATAC1219.peak_508578	chrX	109074099	0.56	1.81	1		5730416F02Rik,Hmgn5,Sh3bgrl	1.82	0.49	3.61	1.47	1.3	1.45	5.56	0.7	8.96	2.79	1.96	1.98	4.5	1.02	0.33	0.39	0.53	1.08	0.1	1.19	0.11	1.43	0.22	0.67	2.54	1.58	1.27	0.93	3.19	1.36	0.15	0.1	1.81	2.5
508579	ImmGenATAC1219.peak_508579	chrX	109076584	0.04	3	1		5730416F02Rik,Hmgn5,Sh3bgrl	2.55	1.82	4.22	3.41	2.32	3.18	2.2	4.22	4.24	2.33	3.76	2.86	1.08	1.64	2.79	3.63	4.69	5.9	6.93	9.24	4.02	6.84	6.07	5.06	5.03	5.35	6.98	0.93	5.35	3.87	6.01	4.31	1.93	3.48
508580	ImmGenATAC1219.peak_508580	chrX	109077721	0.3	0.91	NA		5730416F02Rik,Hmgn5,Sh3bgrl	0.11	3.15	0.11	0.5	0.37	0.36	0.11	0.11	0.71	0.28	1.66	1.59	0.11	0.58	0.18	0.11	0.53	0.35	0.26	0.54	0.11	0.76	0.22	2.29	0.82	0.2	0.12	0.93	0.23	0.15	0.15	0.44	0.29	0.11
508581	ImmGenATAC1219.peak_508581	chrX	109087274	0.05	0.56	NA		5730416F02Rik,Hmgn5,Sh3bgrl	0.11	0.1	0.55	0.51	0.44	0.32	0.25	0.11	2.24	1.29	0.1	0.46	0.66	1.05	0.67	0.91	0.11	1.08	0.67	0.54	0.56	2.65	1	1.45	1.86	2.43	0.73	0.1	0.75	0.15	1.41	0.44	0.29	0.71
508582	ImmGenATAC1219.peak_508582	chrX	109094971	0.2	1.83	1		5730416F02Rik,Hmgn5,Sh3bgrl	2.55	1.82	3.61	2.67	1.39	0.32	1.26	1.66	1.22	1.45	1.96	2.11	0.11	1.68	1.65	5.21	6.76	4.42	5.46	2.93	4.36	3.87	5.28	4.52	6.45	5.35	4.71	0.76	5.56	2.49	1.41	1.26	2.21	3.17
508583	ImmGenATAC1219.peak_508583	chrX	109095410	0.6	13.64	1	Sh3bgrl	5730416F02Rik,Hmgn5,Sh3bgrl	13.53	8.33	15.27	16.1	6.59	14.96	11.42	13.13	20.54	13.15	22.44	15.21	22.21	28.76	22.81	16.07	21.8	17.3	25.89	19.88	22.5	25.99	24.83	25.38	24.26	25.63	25.43	27.53	33.15	41.25	32.01	20.9	23.19	21.96
508584	ImmGenATAC1219.peak_508584	chrX	109095723	0.64	2.89	1		5730416F02Rik,Hmgn5,Sh3bgrl	3.09	2.56	3.55	1.47	2	4.28	1.59	3.43	6.82	3.17	1.82	2.94	5.15	5.51	5.63	2.59	3.59	3.59	6.56	2.76	5.12	4.47	3.08	5.83	5.6	7.24	6.5	5.55	5.53	6.08	8.76	6.13	7.08	5.5
508585	ImmGenATAC1219.peak_508585	chrX	109096001	0.14	1.27	NA		5730416F02Rik,Hmgn5,Sh3bgrl	1.1	1.21	0.55	0.91	0.1	1.28	2.45	2.64	1.24	1.83	1.49	1.99	1.7	3.62	0.74	5.39	3	1.81	4.85	2.94	3.05	3.29	1.07	0.73	1.1	4.61	6.3	1.43	5.46	1.13	3.59	2.83	2.18	2.88
508586	ImmGenATAC1219.peak_508586	chrX	109096779	0.05	2.2	1		5730416F02Rik,Hmgn5,Sh3bgrl,Gm6377	0.57	1.78	0.11	0.11	0.1	0.1	0.25	0.7	1.67	0.12	0.1	1.59	0.66	0.55	1.48	0.11	0.54	0.52	0.26	0.94	0.98	0.14	0.22	0.67	1.1	0.94	1.9	0.1	1.18	2.34	2.63	1.67	0.78	1.14
508587	ImmGenATAC1219.peak_508587	chrX	109098415	0.04	1.41	NA		5730416F02Rik,Hmgn5,Sh3bgrl,Gm6377	0.11	0.49	1.63	0.11	1.3	0.36	0.11	1.4	1.12	1.71	1.02	1.23	0.11	1.18	1.9	0.11	0.54	0.76	0.94	1.49	0.56	0.14	0.22	1.28	0.2	0.2	0.12	1.29	0.23	0.95	0.15	0.44	1.79	0.23
508588	ImmGenATAC1219.peak_508588	chrX	109100659	0.06	1.74	1		5730416F02Rik,Hmgn5,Sh3bgrl,Gm6377	1.56	1.82	1.63	0.91	2.93	1.04	1.26	3.74	5.48	4.86	1.02	2.75	0.66	2.08	0.11	1.76	1.52	1.81	0.94	6.6	1.59	0.14	1	0.73	2.48	1.69	2.7	4.92	0.23	0.57	1.58	0.44	0.36	0.23
508589	ImmGenATAC1219.peak_508589	chrX	109101129	0.12	2.64	1		5730416F02Rik,Hmgn5,Sh3bgrl,Gm6377	0.11	1.78	2.28	0.11	1.21	1.45	2.16	1.4	9.43	8.41	1.32	1.04	1.93	1.02	1.08	0.91	1.09	0.76	0.44	1.49	0.53	1.42	1	3.18	1.72	4.2	0.12	1.29	0.75	0.15	0.15	0.1	0.29	1.2
508590	ImmGenATAC1219.peak_508590	chrX	109104219	0.14	3.2	1		Hmgn5,Sh3bgrl,Gm6377	0.32	0.1	0.55	0.11	0.71	0.87	0.11	0.36	1.12	0.89	1.02	0.46	0.66	0.11	0.17	1.47	0.54	0.11	0.1	0.11	0.11	0.81	0.22	0.12	0.82	0.2	0.12	0.1	1.4	0.15	0.15	0.1	0.36	0.23
508591	ImmGenATAC1219.peak_508591	chrX	109107829	0.04	2.44	1		Hmgn5,Sh3bgrl,Gm6377	9.12	4.67	4.81	8.79	2.48	1.53	6.17	1.79	5.6	5.38	2.4	3.2	1.7	3.77	1.32	1.47	2.46	1.08	0.59	0.11	0.53	0.76	1.85	0.12	0.2	1.79	1.94	0.1	1.7	3.14	1.21	0.44	0.36	1.07
508592	ImmGenATAC1219.peak_508592	chrX	109108287	0.2	3.22	1		Hmgn5,Sh3bgrl,Gm6377	2.55	1.31	1.2	1.07	1.21	0.79	0.11	1.52	3.49	3.17	0.75	0.46	0.11	0.58	3.74	0.11	0.54	0.52	0.94	1.06	0.11	0.14	1.73	1.9	1.86	0.94	1.29	0.44	0.23	1.36	0.62	2.72	1.83	2.1
508593	ImmGenATAC1219.peak_508593	chrX	109108599	0.03	5.97	1		Hmgn5,Sh3bgrl,Gm6377	1.1	3.15	1.2	2.87	2.48	2.6	0.11	0.62	7.96	6.72	0.1	2.53	0.53	0.62	1.48	0.63	0.11	0.11	0.26	1.99	0.98	0.14	2.51	0.12	2.48	0.2	0.12	0.43	0.23	0.15	0.15	6.27	4.08	2.58
508594	ImmGenATAC1219.peak_508594	chrX	109109282	0.05	1.2	NA		Hmgn5,Sh3bgrl,Gm6377	0.57	0.49	0.11	1.4	0.1	0.36	0.65	1.09	0.12	2.39	0.41	0.12	0.11	0.11	0.34	0.91	0.11	1.65	1.1	0.5	1.14	0.76	0.22	0.67	0.2	1.06	0.66	0.1	0.75	0.57	0.15	0.87	0.96	1.07
508595	ImmGenATAC1219.peak_508595	chrX	109113481	0.28	1.15	NA		Sh3bgrl,Gm6377	0.11	4.15	2.28	0.99	0.37	0.87	0.11	0.74	2.52	0.89	1.49	0.46	0.11	0.58	2.13	2.55	3.03	0.11	3.55	3.37	3.05	2.04	3.14	1.28	3	0.94	1.9	2.88	2.54	7.31	2.64	2.42	0.54	0.23
508596	ImmGenATAC1219.peak_508596	chrX	109114050	0.09	7.01	1		Sh3bgrl,Gm6377	1.98	0.32	1.63	1.07	0.44	2.04	0.25	4.23	7.77	8.56	6.28	1.98	7.72	5.43	1.32	3.1	6.67	7.5	6.93	15.31	12.37	18.85	15.35	14.71	11.61	15.29	19.92	14.64	13.61	16.33	9.6	2.49	4.07	3.86
508597	ImmGenATAC1219.peak_508597	chrX	109117172	0.2	1.34	NA		Sh3bgrl,Gm6377	0.32	0.49	0.55	2.42	0.37	0.32	0.25	0.97	0.71	0.89	0.1	1	0.11	0.14	1.09	1.47	1.52	1.25	0.44	2.11	0.53	3.07	1.85	1.29	0.2	0.2	1.41	1.43	2.35	1.13	1.21	1.67	2.11	0.23
508598	ImmGenATAC1219.peak_508598	chrX	109120008	0.12	11.39	1		Sh3bgrl,Gm6377	0.32	1.09	1.63	2.87	2.92	3.48	2.95	3.28	9.56	9.35	9.27	4.02	3.1	7.16	0.74	0.11	0.53	0.11	0.1	0.94	1.59	1.43	1.07	0.73	0.2	1.79	1.94	0.93	1.7	0.57	6.11	23.12	13.84	14.56
508599	ImmGenATAC1219.peak_508599	chrX	109120371	0	3.13	1		Sh3bgrl,Gm6377	1.1	3.15	0.11	0.51	0.1	0.79	1.7	0.72	2.67	0.73	1.26	0.46	0.11	1.18	1.09	0.63	0.54	1.78	0.1	0.94	0.56	2.04	1.85	1.29	0.2	0.94	1.27	0.43	0.23	0.57	0.15	5.35	2.88	1.89
508600	ImmGenATAC1219.peak_508600	chrX	109120727	0.02	0.72	NA		Sh3bgrl,Gm6377	4.05	1.78	1.19	0.91	2.66	0.79	0.25	0.77	2.24	2.24	0.75	0.46	1.08	5.13	1.16	1.42	1.89	0.11	0.94	0.5	0.56	0.81	1.85	1.28	0.2	1.79	1.27	1.26	0.23	1.36	0.15	0.77	1.83	1.14
508601	ImmGenATAC1219.peak_508601	chrX	109121265	0	0.71	NA		Sh3bgrl,Gm6377	0.32	2.59	0.59	1.47	1.39	0.79	0.65	0.62	1.24	2.38	1.66	0.12	1.15	2.6	1.51	0.39	1.09	1.32	1.1	2.93	1.59	0.14	1.85	2.83	0.82	0.2	1.27	0.97	0.23	3.14	1.58	1.26	0.1	1.14
508602	ImmGenATAC1219.peak_508602	chrX	109122522	0.1	1.41	NA		Sh3bgrl,Gm6377	0.32	0.83	1.67	0.99	0.37	1.04	0.11	1.09	1.71	0.73	0.93	1	1.15	2.15	3.17	1.45	2.58	3.89	0.94	0.11	0.98	1.43	2.51	3.18	1.1	3.61	0.12	0.1	0.75	3.14	3.23	1.93	0.54	0.23
508603	ImmGenATAC1219.peak_508603	chrX	109123084	0.04	1.73	1		Sh3bgrl,Gm6377	0.57	0.83	0.55	0.11	0.1	0.79	0.51	0.36	0.12	0.12	0.44	0.46	1.15	0.11	0.33	1.42	0.54	0.11	0.26	0.11	0.11	0.14	1	0.67	0.2	0.94	0.73	0.44	0.23	0.95	2	0.87	0.97	0.66
508604	ImmGenATAC1219.peak_508604	chrX	109123904	0.06	0.81	NA		Sh3bgrl,Gm6377	0.8	0.7	0.11	0.11	0.37	1.45	0.11	0.62	2.24	0.73	0.1	1.57	0.53	0.14	0.49	0.11	0.96	0.52	0.1	0.11	0.98	4.69	4.3	1.9	0.82	0.94	0.66	0.1	0.23	0.57	1.41	0.1	0.1	0.59
508605	ImmGenATAC1219.peak_508605	chrX	109125735	0.1	1.1	NA		Sh3bgrl,Gm6377	0.11	2.38	0.59	0.99	0.37	1.04	0.51	1.09	1.22	1.83	0.75	1.59	0.53	0.55	2.13	0.11	1.48	0.76	1.01	0.5	0.53	2.65	3.08	1.28	0.2	1.79	1.27	0.43	1.18	0.15	2.04	0.1	0.36	1.99
508606	ImmGenATAC1219.peak_508606	chrX	109127764	0.12	1.9	1		Sh3bgrl,Gm6377	0.11	0.7	1.19	0.5	0.1	0.36	0.25	0.38	0.12	0.28	2.54	1.04	0.53	0.58	0.17	0.63	0.54	0.52	1.1	0.11	0.56	0.14	1.85	0.12	0.2	1.79	1.27	0.1	0.23	1.13	0.15	1.26	0.29	0.11
508607	ImmGenATAC1219.peak_508607	chrX	109128021	0.19	2.82	1		Sh3bgrl,Gm6377	0.78	0.1	0.11	0.11	0.1	0.57	1.26	0.45	1.22	0.12	1.82	1.23	0.53	0.58	0.1	0.39	1.48	0.35	1.01	0.11	2.25	0.81	2.51	0.73	0.2	1.79	0.73	0.44	0.23	0.57	0.15	0.93	0.29	1.2
508608	ImmGenATAC1219.peak_508608	chrX	109130274	0.13	2.34	1		Sh3bgrl,Gm6377	0.32	0.7	1.02	0.91	0.37	2.2	0.51	0.74	0.12	0.89	0.41	0.7	0.66	1.02	0.67	0.11	1.09	0.52	0.1	0.11	0.98	0.76	0.22	0.73	0.2	0.2	0.12	0.44	0.23	0.15	0.15	0.1	0.1	0.71
508609	ImmGenATAC1219.peak_508609	chrX	109132713	0.23	0.6	NA		Sh3bgrl,Gm6377	0.11	1.31	0.11	1.4	0.1	0.1	0.69	0.45	0.12	0.12	0.75	1.04	0.11	0.58	0.34	1.42	2.63	0.35	0.94	0.11	0.11	0.14	1.85	1.9	0.2	1.79	2.16	0.97	0.23	0.15	0.95	0.77	1.93	0.23
508610	ImmGenATAC1219.peak_508610	chrX	109133706	0.16	1.17	NA		Sh3bgrl,Gm6377	2.34	0.32	1.02	0.5	2.66	0.32	0.51	1.15	0.71	1.78	0.75	2.22	0.11	1.14	0.33	0.11	1.48	0.84	2.77	2.76	0.53	0.14	0.22	1.45	0.2	0.2	0.12	1.26	0.23	0.95	0.15	0.44	0.29	1.99
508611	ImmGenATAC1219.peak_508611	chrX	109137510	0.17	0.57	NA		Sh3bgrl,Gm6377	0.11	1.09	0.59	0.91	0.1	0.36	0.11	0.7	0.12	0.12	0.41	0.12	0.11	0.14	0.18	0.63	0.53	1.65	0.67	0.94	1.14	0.81	1.07	1.45	0.2	1.58	0.12	1.43	0.75	0.95	0.15	0.93	0.96	1.55
508612	ImmGenATAC1219.peak_508612	chrX	109139412	0.17	0.86	NA		Sh3bgrl,Gm6377	0.11	0.1	0.59	0.11	0.44	0.1	0.11	0.45	0.63	0.28	0.41	0.12	0.11	0.11	0.11	0.11	0.11	0.11	0.67	0.11	0.53	0.14	1.07	0.67	0.2	0.2	0.12	0.1	0.23	0.57	0.15	1.93	0.96	0.11
508613	ImmGenATAC1219.peak_508613	chrX	109142415	0.74	6.58	1		Sh3bgrl,Gm6377	1.1	1.82	0.11	0.51	0.1	0.79	0.51	0.38	2.35	2.17	0.1	1.23	0.66	0.14	0.11	0.11	0.11	0.11	1.43	0.54	0.11	0.76	3.57	1.45	0.2	1.69	1.27	1.79	3.93	3.14	2.64	1.26	10.79	0.66
508614	ImmGenATAC1219.peak_508614	chrX	109143106	0.09	1.05	NA		Sh3bgrl,Gm6377	0.57	1.09	0.59	0.5	1.03	0.1	0.11	0.74	1.71	1.45	0.44	1.98	0.11	0.11	0.34	2.04	3.98	1.32	1.01	0.5	2.61	2.66	1.63	2.83	1.72	3.42	4.09	3.63	0.75	2.49	1.58	0.1	2.17	0.11
508615	ImmGenATAC1219.peak_508615	chrX	109147276	0.12	6.81	1		Sh3bgrl,Gm6377	0.57	1.78	5.8	0.51	0.1	1.04	3.89	0.7	2.05	3.07	0.41	3.06	0.11	4.13	0.34	0.39	1.48	0.52	0.26	0.11	0.11	0.81	0.22	0.12	1.1	1.06	0.12	2.29	0.23	0.15	0.15	7.37	9.15	3.56
508616	ImmGenATAC1219.peak_508616	chrX	109148152	0.09	1.29	NA		Sh3bgrl,Gm6377	1.1	0.7	0.11	0.5	0.71	0.79	1.1	0.36	0.12	1.21	0.75	1.04	0.66	0.11	0.11	1.19	1.06	1.81	0.59	0.5	0.53	0.81	1.07	2.62	2.48	0.2	1.29	11.19	0.23	0.95	0.15	0.44	0.54	1.89
508617	ImmGenATAC1219.peak_508617	chrX	109150897	0	0.96	NA		Sh3bgrl,Gm6377	1.26	0.32	1.85	1.47	1.3	0.36	0.51	0.77	2.24	2.39	0.1	1.57	1.7	0.58	0.34	2.53	0.53	2.38	0.1	1.59	0.56	1.43	0.22	0.12	0.2	1.58	1.94	0.76	0.75	0.95	0.62	0.77	0.36	0.71
508618	ImmGenATAC1219.peak_508618	chrX	109151309	0.16	2.48	1		Sh3bgrl,Gm6377	1.32	2.59	1.67	1.61	1.21	0.57	5.58	3.16	8.89	5.76	0.75	1.99	1.86	3.05	0.11	0.39	0.96	0.76	0.26	0.11	0.11	0.14	1.07	0.73	0.82	1.79	0.66	0.44	0.23	0.95	0.15	0.44	0.54	0.11
508619	ImmGenATAC1219.peak_508619	chrX	109154874	0.22	1.16	NA		Sh3bgrl,Gm6377	0.32	0.1	0.59	0.5	1.03	0.79	0.11	1.01	1.76	0.73	0.75	1	0.11	0.11	0.11	0.11	0.11	0.76	0.26	1.06	0.11	0.81	0.22	0.12	1.72	1.06	0.73	0.44	0.23	0.57	0.15	0.44	0.36	0.23
508620	ImmGenATAC1219.peak_508620	chrX	109157095	0.01	1.64	1		Sh3bgrl,Gm6377	0.11	0.49	0.59	0.11	0.1	0.32	0.11	0.62	0.12	0.73	0.75	1	0.53	0.14	0.33	0.91	1.89	0.52	0.67	0.11	0.11	2.04	1.85	1.45	0.2	0.2	0.73	0.1	0.75	0.15	1.21	1.34	0.29	0.59
508621	ImmGenATAC1219.peak_508621	chrX	109161114	0.06	11.61	1		Sh3bgrl,Gm6377	1.1	1.31	1.2	0.5	0.37	0.32	2.81	0.11	8.66	4.15	5.38	1.59	8.8	9.3	1.65	1.19	4.13	5.9	2.19	10.13	17.25	25.2	17.44	22.65	16.15	24.43	24.13	7.41	6.19	7.38	1.41	2.1	1.38	1.14
508622	ImmGenATAC1219.peak_508622	chrX	109163988	0.06	0.57	NA		Sh3bgrl,Gm6377	0.11	0.1	0.11	0.51	0.1	0.36	0.11	0.7	2.35	0.73	0.44	0.12	1.08	1.02	0.34	0.39	0.11	0.76	0.1	0.11	0.11	0.14	0.22	2	0.82	1.69	1.27	0.1	0.23	0.15	0.62	1.6	0.96	0.71
508623	ImmGenATAC1219.peak_508623	chrX	109175290	0	5.86	1		Sh3bgrl,Gm6377	0.78	2.08	1.85	2.2	0.1	1.53	0.25	1.09	1.12	0.89	0.44	0.12	2.48	2.08	0.5	0.39	1.06	1.32	2.66	1.99	1.59	1.42	3.56	2.62	2.54	1.69	1.27	4.16	1.18	0.57	5.4	2.83	0.1	8.86
508624	ImmGenATAC1219.peak_508624	chrX	109175708	0	2.82	1		Sh3bgrl,Gm6377	0.11	2.38	0.59	0.99	1.3	0.57	0.65	0.36	0.63	0.89	0.41	0.46	1.93	2.08	0.5	1.42	1.89	0.52	0.26	2.11	0.98	0.81	2.51	2.29	1.1	0.2	2.16	1.91	1.4	2.65	1.41	1.7	0.78	2.5
508625	ImmGenATAC1219.peak_508625	chrX	109176195	0.14	1.03	NA		Sh3bgrl,Gm6377	0.8	0.49	1.67	0.11	1.03	0.1	0.11	0.45	0.63	0.89	0.41	0.46	1.08	0.58	0.33	0.39	0.54	0.11	0.1	0.11	0.11	0.76	0.22	0.12	0.2	1.69	0.12	0.43	0.23	0.57	0.15	1.7	0.54	0.66
508626	ImmGenATAC1219.peak_508626	chrX	109176457	0.02	0.71	NA		Sh3bgrl,Gm6377	0.11	1.31	1.02	0.11	0.71	0.1	0.65	0.36	1.22	0.89	0.41	0.7	0.53	0.14	0.18	0.9	0.96	0.52	0.26	0.11	0.53	0.76	1	1.29	0.82	1.79	0.73	0.43	0.23	0.57	0.62	4.86	0.1	0.66
508627	ImmGenATAC1219.peak_508627	chrX	109177804	0	0.82	NA		Sh3bgrl,Gm6377	0.32	0.49	0.55	0.5	0.1	0.1	0.11	0.11	1.12	0.73	0.1	0.7	0.11	1.14	0.1	0.39	0.11	0.84	0.26	0.5	0.53	0.14	1.07	0.12	0.2	0.2	0.12	0.1	0.23	0.15	0.15	3.2	3	0.11
508628	ImmGenATAC1219.peak_508628	chrX	109179675	0	0.78	NA		Sh3bgrl,Gm6377	0.32	0.1	1.85	0.5	0.44	0.1	0.11	0.11	0.12	0.28	0.44	0.12	0.66	0.11	0.11	0.39	1.09	0.11	0.1	0.11	0.53	0.14	0.22	0.12	0.2	0.2	0.73	0.1	0.23	0.15	0.95	2.91	0.96	1.75
508629	ImmGenATAC1219.peak_508629	chrX	109181015	0	1.3	NA		Sh3bgrl,Gm6377	2.25	3.72	4.84	2.87	2.32	2.09	1.7	6.36	4.14	2.88	0.44	2.6	0.11	0.14	0.1	0.11	0.11	0.11	0.1	0.54	0.11	0.76	0.22	0.12	1.1	0.2	0.12	0.1	0.23	0.57	0.62	0.44	0.54	0.11
508630	ImmGenATAC1219.peak_508630	chrX	109184863	0.03	4.9	1		Sh3bgrl,Gm6377	0.32	0.1	0.11	0.91	0.1	0.1	1.87	0.11	0.63	1.45	0.75	0.46	0.53	0.11	0.11	0.11	0.11	0.35	1.52	0.11	0.56	1.38	0.22	0.67	1.72	1.79	0.12	0.1	0.23	0.95	1.21	1.26	0.1	0.71
508631	ImmGenATAC1219.peak_508631	chrX	109185292	0.02	6.39	1		Sh3bgrl,Gm6377	0.32	0.32	0.59	1.07	0.71	0.57	0.11	0.11	0.12	0.73	1.32	0.7	0.11	0.58	0.67	0.11	0.11	0.11	0.1	0.11	0.11	0.81	1	1.9	0.2	0.2	1.29	0.44	0.23	1.36	0.62	1.7	0.29	0.66
508632	ImmGenATAC1219.peak_508632	chrX	109185790	0.15	1.31	NA		Sh3bgrl,Gm6377	0.11	0.1	0.59	0.11	0.37	0.79	0.51	0.11	5.07	3.65	1.02	1.23	0.53	0.11	0.34	0.39	0.96	0.11	0.59	0.11	1.16	0.81	1	0.67	0.2	0.94	1.41	0.1	0.23	0.15	2	0.1	0.1	0.66
508633	ImmGenATAC1219.peak_508633	chrX	109186282	0.25	1.56	1		Sh3bgrl,Gm6377	1.8	0.49	0.55	0.51	1.98	0.32	0.11	0.38	5.98	3.53	0.75	1.23	0.53	0.11	0.1	0.91	0.54	0.11	0.26	0.54	0.11	0.14	1.07	0.12	0.2	0.2	0.73	0.43	0.75	1.36	1.84	3.2	1.41	1.07
508634	ImmGenATAC1219.peak_508634	chrX	109186661	0.02	0.96	NA		Sh3bgrl,Gm6377	0.32	0.49	0.59	0.5	0.37	0.79	1.1	0.11	4.69	2.87	0.1	0.7	10.28	2.05	0.49	0.11	1.09	0.52	0.26	0.11	0.11	0.76	1.07	1.29	1.1	0.2	0.66	0.43	0.23	0.15	0.62	0.1	0.54	1.14
508635	ImmGenATAC1219.peak_508635	chrX	109189819	0.07	9.62	1		Sh3bgrl,Gm6377	0.32	1.09	0.59	0.5	0.37	1.08	0.11	0.11	0.63	0.73	5.08	2.48	3.26	0.11	0.1	0.11	1.09	2.91	0.26	0.94	1.16	0.14	0.22	0.67	1.1	3.03	0.12	0.43	0.23	0.57	0.62	5.7	0.36	0.59
508636	ImmGenATAC1219.peak_508636	chrX	109190897	0.17	3.37	1		Sh3bgrl,Gm6377	4.3	1.31	7.33	5.76	1.98	2.6	6.59	4.2	7.46	6.52	1.96	3.16	0.53	1.58	0.17	0.11	1.06	0.11	1.01	0.11	0.11	3.84	2.48	8.51	3.11	4.61	1.9	0.93	0.23	0.15	0.62	1.6	1.41	0.23
508637	ImmGenATAC1219.peak_508637	chrX	109191167	0.05	11.05	1		Sh3bgrl,Gm6377	10.47	8.25	9.01	7.37	1.21	2.6	8.07	7.5	10.89	7.07	1.84	5.64	0.11	6.55	1.09	1.42	1.06	0.11	1.43	0.94	0.53	17.88	22.26	25.78	22.31	22.55	23.05	0.93	2.35	2.85	4.45	3.12	3.36	1.79
508638	ImmGenATAC1219.peak_508638	chrX	109191675	0.02	12.33	1		Sh3bgrl,Gm6377	3.55	6.4	2.53	5.84	3	3.73	2.2	6.8	7.2	4	9.07	6.41	1.08	0.58	0.73	0.39	0.96	0.52	0.44	0.11	0.56	1.43	7.57	2.61	2.68	7.35	4.29	0.76	2.54	0.95	0.15	19.71	23.17	2.39
508639	ImmGenATAC1219.peak_508639	chrX	109196718	0.41	25.89	1	Gm6377	Gm6377	11.37	17.35	26.41	16.14	12.65	10.63	30.64	15.87	33.6	32.92	21.74	17.72	22	20.17	0.1	0.11	0.11	1.78	0.94	0.5	0.11	0.81	1.07	0.12	1.86	1.06	0.12	0.1	1.18	1.13	1.21	47.57	49.57	15.77
508640	ImmGenATAC1219.peak_508640	chrX	109201860	0	1.37	NA		Gm6377	0.11	0.32	0.11	0.11	0.44	0.36	1.1	0.11	0.12	0.12	0.44	0.12	1.44	0.11	0.11	0.63	0.11	0.11	0.26	1.06	0.56	0.14	0.22	1.45	0.2	1.06	0.12	0.1	0.23	0.15	0.15	3.81	4.8	0.23
508641	ImmGenATAC1219.peak_508641	chrX	109202371	0.24	2.97	1		Gm6377	0.8	1.21	2.96	2.42	0.71	2.63	2.95	1.86	2.88	2.79	1.96	6.08	0.11	1.18	0.1	0.39	0.54	0.35	0.1	0.11	0.11	0.14	0.22	0.12	0.2	0.2	1.27	0.1	1.18	0.95	0.15	7.95	11.27	0.66
508642	ImmGenATAC1219.peak_508642	chrX	109202731	0.11	2.56	1		Gm6377	0.57	2.38	0.11	0.91	0.37	0.36	1.12	0.36	1.22	0.73	0.44	1.04	0.11	1.14	0.49	0.39	0.11	0.84	0.26	0.54	0.11	0.76	0.22	0.73	1.1	0.2	0.66	0.93	0.23	0.95	0.62	7.37	6.34	0.59
508643	ImmGenATAC1219.peak_508643	chrX	109204791	0.07	1.1	NA		Gm6377	0.32	0.49	0.11	0.99	0.1	0.1	0.11	0.74	0.12	0.12	0.44	0.46	0.11	1.18	0.18	1.42	0.54	1.37	0.1	0.11	0.53	2.05	1.07	2.29	1.1	0.2	0.73	0.44	1.7	1.13	0.15	2.49	5.61	0.23
508644	ImmGenATAC1219.peak_508644	chrX	109206645	0.15	1.08	NA		Gm6377	0.11	0.83	0.11	0.11	0.44	1.67	0.11	0.11	0.71	0.73	0.1	0.12	1.15	0.62	0.1	1.47	0.53	0.35	0.1	0.11	1.59	0.76	1	2	0.2	0.2	0.12	0.1	2.54	1.67	0.62	0.87	4.07	1.79
508645	ImmGenATAC1219.peak_508645	chrX	109208099	0.34	6.41	1		Gm6377	1.56	6.78	6.72	1.86	2.32	2.14	7.11	4.39	5.68	11.89	0.1	2.53	1.08	3.05	0.33	0.11	0.11	0.76	1.1	0.5	0.11	0.76	1	0.67	1.1	1.79	1.9	0.1	2.54	0.57	0.62	14.36	17.48	12.46
508646	ImmGenATAC1219.peak_508646	chrX	109215330	0.01	0.62	NA		Gm6377	0.32	1.09	0.11	0.91	0.44	0.36	0.11	0.11	1.75	1.35	0.75	0.12	0.66	0.58	0.17	0.39	1.06	0.11	0.26	1.49	0.11	0.14	1.07	2	1.46	0.2	0.66	1.59	0.23	1.69	0.62	1.26	3.34	0.71
508647	ImmGenATAC1219.peak_508647	chrX	109228880	0	1.69	1		Gm6377	0.78	0.32	1.02	1.07	0.1	0.1	0.69	0.11	1.67	0.28	1.32	1.04	0.11	0.14	0.11	0.39	0.11	0.76	0.1	1.49	0.53	0.14	0.22	0.73	0.82	0.2	1.41	0.1	0.23	0.15	0.15	1.21	0.96	0.23
508648	ImmGenATAC1219.peak_508648	chrX	109238376	0.18	0.8	NA		Gm6377	1.98	1.21	3.61	2.2	0.1	2.63	0.11	2.01	4.51	2.39	0.41	1.64	0.66	3	0.49	1.47	1.48	0.35	0.26	1.49	0.53	1.38	4.65	0.73	1.72	3.07	2.58	0.44	2.02	1.69	1.41	1.93	2.54	1.55
508649	ImmGenATAC1219.peak_508649	chrX	109603218	0	0.96	NA			0.11	1.78	1.67	1.4	0.37	0.79	1.1	1.73	0.12	0.28	0.1	1.04	0.66	0.62	0.33	0.63	0.11	1.32	0.94	0.11	0.56	0.14	0.22	0.12	0.82	0.2	0.12	0.1	0.23	0.57	0.15	0.87	0.29	0.23
508650	ImmGenATAC1219.peak_508650	chrX	109622169	0	3.86	1			0.11	3.55	0.11	0.5	0.71	0.1	0.65	0.36	1.22	0.73	0.1	0.12	0.11	0.11	0.4	0.11	0.11	0.11	0.1	0.11	0.56	0.14	0.22	0.12	0.82	0.2	0.66	0.1	0.23	0.15	0.62	0.44	0.1	0.23
508651	ImmGenATAC1219.peak_508651	chrX	109735134	0.18	0.81	NA			0.57	0.7	0.55	0.51	0.44	0.79	0.65	0.36	0.71	1.45	1.02	0.7	0.66	0.62	0.1	0.39	0.96	0.35	0.44	0.11	2.2	0.14	1.63	0.12	0.2	0.2	0.73	0.1	0.23	0.15	0.15	0.44	0.54	1.07
508652	ImmGenATAC1219.peak_508652	chrX	110814306	0.75	2.6	1	Pou3f4	Pou3f4	1.26	2.59	1.67	0.99	0.1	0.1	0.65	1.52	0.63	0.12	1.84	0.12	0.11	1.14	0.11	1.42	1.48	0.84	1.43	0.54	0.56	0.14	0.22	2.29	0.2	0.94	0.66	0.43	0.75	1.67	2.63	0.44	0.1	0.23
508653	ImmGenATAC1219.peak_508653	chrX	111189787	0.15	0.91	NA		Cylc1	0.32	0.7	0.11	0.11	0.1	0.32	0.25	0.45	0.12	0.12	0.1	0.12	0.11	0.55	0.1	0.11	0.11	0.11	0.1	0.54	0.11	0.14	0.22	0.12	0.2	0.2	0.66	0.1	0.23	0.15	0.15	0.1	0.1	0.23
508654	ImmGenATAC1219.peak_508654	chrX	111196607	0.07	1.04	NA		Cylc1	1.77	1.78	1.63	0.5	0.37	0.1	1.75	1.75	1.75	0.28	1.32	1.04	2.48	0.62	0.11	1.42	5.44	0.76	1.81	1.19	1.85	1.42	2.51	0.12	1.72	0.2	1.29	2.35	1.18	3.41	0.95	2.42	0.36	1.41
508655	ImmGenATAC1219.peak_508655	chrX	111210426	0.18	2.46	1			0.57	1.78	2.28	0.5	0.71	0.36	2.8	1.15	1.46	0.28	1.49	0.12	1.08	1.18	1.32	1.47	0.96	2.38	3.47	3.56	2.27	3.9	1.85	0.73	2.48	4.2	2.58	2.91	4.02	2.65	3.86	0.77	2.18	3.19
508656	ImmGenATAC1219.peak_508656	chrX	111374384	0	2.02	1			1.1	5.75	1.19	1.4	0.71	1.08	0.51	0.72	0.71	0.28	0.75	0.46	0.66	1.02	0.11	0.39	0.53	0.11	0.44	0.54	0.98	2.66	1.85	0.12	0.82	1.06	1.29	1.26	0.23	0.57	0.62	0.77	0.54	1.87
508657	ImmGenATAC1219.peak_508657	chrX	111414973	0.1	1.65	1			0.32	0.1	0.11	0.11	1.79	0.1	0.25	1.13	0.12	0.12	0.41	0.12	1.15	1.14	0.11	0.11	1.52	1.25	1.01	1.59	0.56	2.65	1.73	1.29	2.54	1.06	2.7	0.44	0.23	1.36	0.95	1.21	0.1	0.59
508658	ImmGenATAC1219.peak_508658	chrX	111462620	0.12	2.63	1		Rps6ka6	1.35	3.16	1.85	2.6	1.03	0.57	1.7	0.97	1.24	1.29	3.04	3.16	1.08	2.82	0.73	1.42	0.96	4.78	1.52	7.95	1.8	4.47	4.65	1.9	6.9	4.61	3.5	5.84	2.14	6.65	6.89	3.25	0.97	2.16
508659	ImmGenATAC1219.peak_508659	chrX	111462878	0.22	2.85	1		Rps6ka6	0.78	8.64	0.59	1.47	1.03	2.14	2.95	1.36	2.18	2.33	1.84	2.22	1.44	2.08	3.65	2.53	3.03	3.4	1.1	7.09	2.27	4.48	6.07	3.33	7.48	3.03	7.79	4.92	4.7	16.16	10.27	1.21	0.96	2.83
508660	ImmGenATAC1219.peak_508660	chrX	111463160	0.21	3.52	1		Rps6ka6	1.82	3.72	0.11	0.51	0.71	1.08	0.69	0.36	1.75	0.89	2.4	2.11	3.1	1.52	7.58	2.53	5.07	4.23	7.77	4.38	2.88	2.65	5.19	2.62	3	3.57	2.91	1.29	2.35	7.92	3.86	0.87	1.19	1.89
508661	ImmGenATAC1219.peak_508661	chrX	111463495	0.52	3.58	1		Rps6ka6	0.11	1.31	0.11	0.11	0.71	1.53	2.45	1.36	1.22	0.28	0.1	0.7	1.7	2.35	2.71	2.15	5.01	6.7	3.85	2.94	0.56	6.82	3.14	4.35	2.68	4.66	1.27	4.15	1.4	3.41	4.91	2.23	0.96	1.75
508662	ImmGenATAC1219.peak_508662	chrX	111464309	0.2	2.04	1		Rps6ka6	1.26	1.09	0.11	0.5	1.03	0.79	1.1	0.11	1.46	0.12	0.1	1.57	0.11	0.62	0.75	0.9	3.15	2.91	4.48	0.5	1.59	3.84	3.71	2.62	4.82	6.23	1.29	4.16	1.4	1.93	0.62	0.77	0.97	2.72
508663	ImmGenATAC1219.peak_508663	chrX	111472600	0.14	1.31	NA		Rps6ka6	0.11	0.32	0.11	0.11	0.37	0.32	0.51	0.72	1.24	0.12	0.75	0.46	0.11	0.11	0.11	0.39	0.11	0.35	0.26	0.11	0.11	1.42	0.22	0.12	0.82	0.94	0.66	2.29	0.75	0.57	0.15	0.1	0.29	0.23
508664	ImmGenATAC1219.peak_508664	chrX	111510813	0.79	1.44	NA		Rps6ka6	0.11	1.82	0.11	0.51	1.71	0.1	0.25	0.36	0.63	0.28	0.1	0.46	0.53	1.14	0.11	0.11	0.11	1.08	0.26	0.5	0.56	0.14	0.22	0.73	0.2	0.2	0.12	0.44	0.75	0.15	1.58	0.1	0.1	1.32
508665	ImmGenATAC1219.peak_508665	chrX	111658861	0.09	1.02	NA		Hdx	0.32	0.49	0.11	0.11	0.37	0.36	0.11	0.11	0.12	0.12	0.93	0.12	0.53	0.11	1.51	1.19	0.53	0.11	0.1	0.11	0.98	0.81	0.22	0.12	0.82	0.2	0.12	1.79	0.23	2.09	0.15	0.1	0.78	0.66
508666	ImmGenATAC1219.peak_508666	chrX	111660557	0.96	1.34	NA		Hdx	0.11	0.7	0.11	0.5	0.37	0.79	0.25	0.36	0.12	1.29	0.93	0.12	0.11	0.14	0.98	0.11	0.11	0.76	0.67	0.54	0.11	0.14	0.22	2	0.2	1.69	1.41	1.91	0.23	2.09	0.15	0.1	0.78	1.14
508667	ImmGenATAC1219.peak_508667	chrX	111685858	0.15	0.69	NA		Hdx	0.11	0.1	0.59	0.91	0.1	0.1	0.11	0.11	0.12	0.12	0.41	0.12	0.11	0.14	0.1	0.11	0.11	0.35	0.59	0.5	0.98	0.81	0.22	0.67	0.82	0.2	0.66	2.29	0.75	1.67	0.95	0.44	0.1	0.23
508668	ImmGenATAC1219.peak_508668	chrX	111697173	0.79	3.57	1	Hdx	Hdx	0.32	1.82	0.55	0.5	0.1	1.56	0.11	0.7	0.12	1.35	1.96	0.46	0.11	0.62	0.11	0.9	1.52	1.37	0.59	0.5	0.11	3.27	3.08	3.31	1.72	2.96	1.27	36.25	1.7	7.32	15.42	1.21	1.41	2.42
508669	ImmGenATAC1219.peak_508669	chrX	112243071	0.02	0.83	NA		4933403O08Rik,Apool	0.32	0.32	0.55	0.11	1.3	0.32	0.11	0.11	0.71	0.12	1.32	0.12	0.66	0.14	0.11	0.11	0.54	0.76	0.1	0.54	0.11	0.14	0.22	0.12	0.2	0.2	0.73	0.43	0.75	0.15	0.15	0.77	0.1	0.11
508670	ImmGenATAC1219.peak_508670	chrX	112311316	0.22	28.88	1	Apool	4933403O08Rik,Apool,Satl1	16.56	27.72	28.28	16.1	16.05	14.51	25.81	19.38	18.32	23.02	26.95	17.98	16.16	25.31	19.4	27.08	27.97	49.9	37.47	52.49	34.62	43.38	41.37	43.85	31.65	51.44	51.29	28.21	32.61	40.66	38.82	19.23	21.26	17.69
508671	ImmGenATAC1219.peak_508671	chrX	112311776	0.03	5.23	1		4933403O08Rik,Apool,Satl1	3.92	1.78	4.2	4.39	0.71	1.45	4.22	4.27	4.69	4.29	4.32	1.98	1.7	4.85	2.74	2.04	6.14	6.04	12.62	11.54	7.23	8.21	10.88	10.25	7.9	13.06	11.61	4.27	11.44	4.71	6.45	3.98	2.62	5.32
508672	ImmGenATAC1219.peak_508672	chrX	112312377	0.06	1.04	NA		4933403O08Rik,Apool,Satl1	0.57	0.83	0.55	1.96	0.37	1.08	1.19	2.02	1.22	1.9	1.32	1.98	0.53	0.55	1.62	0.91	2.04	1.32	2.47	2.5	0.53	2.05	3.74	3.31	1.46	4.74	1.9	0.76	2.35	0.95	2.63	0.77	1.41	0.23
508673	ImmGenATAC1219.peak_508673	chrX	112314401	0.19	1.37	NA		4933403O08Rik,Apool,Satl1	1.32	2.59	4.23	0.11	0.1	1.28	0.51	0.11	0.63	1.45	0.93	0.12	0.66	2.08	0.73	2.04	1.52	1.32	3.32	1.59	0.98	1.43	3.08	1.45	1.1	1.69	1.9	0.76	1.4	0.57	3.13	0.1	4.41	1.75
508674	ImmGenATAC1219.peak_508674	chrX	112320193	0.2	0.91	NA		4933403O08Rik,Apool,Satl1	0.8	0.83	1.02	0.5	0.1	1.53	0.51	1.01	0.63	2.79	0.41	0.12	4.6	0.14	0.75	1.47	0.11	0.11	0.59	0.54	0.11	2.03	1.07	0.73	1.86	1.58	0.66	0.1	0.23	1.13	0.15	1.7	1.38	1.14
508675	ImmGenATAC1219.peak_508675	chrX	112320481	0.24	4.06	1		4933403O08Rik,Apool,Satl1	1.1	0.32	2.28	1.4	1.79	1.56	5.14	2.58	0.63	2.33	1.26	2.75	1.15	0.14	0.1	0.63	0.11	0.35	0.26	1.06	0.11	2.65	1.73	0.67	3.11	3.03	1.9	0.1	0.75	1.13	0.15	2.82	7.97	4.15
508676	ImmGenATAC1219.peak_508676	chrX	112332497	0.13	0.9	NA		4933403O08Rik,Apool,Satl1	0.11	0.83	1.02	0.5	0.37	0.36	1.26	0.11	1.46	0.12	0.41	0.46	0.66	0.58	0.49	3.63	2.87	6.04	5.69	2.94	0.98	1.38	2.29	0.73	0.82	2.43	3.5	1.26	1.18	1.67	1.41	0.77	0.29	0.23
508677	ImmGenATAC1219.peak_508677	chrX	112339734	0.08	1.52	1		Apool,Satl1	0.32	0.83	2.01	1.4	0.37	0.87	1.87	0.74	1.12	0.28	3.44	1.04	2.48	2.6	1.32	1.45	1.09	0.84	1.1	0.5	0.11	1.38	1.85	4.02	0.2	5.87	2.04	1.29	0.75	2.65	6.01	1.34	1.19	0.23
508678	ImmGenATAC1219.peak_508678	chrX	112348241	0.45	1.58	1		Apool,Satl1	0.57	0.83	1.02	0.11	0.37	0.1	0.65	1.01	1.71	0.73	2.48	0.7	1.44	0.55	0.34	2.15	2.58	0.52	2.7	1.68	0.98	0.76	2.48	0.12	0.2	2.43	2.58	0.97	0.23	0.15	2.64	1.6	0.72	1.07
508679	ImmGenATAC1219.peak_508679	chrX	112348581	0.25	1.65	1		Apool,Satl1	0.8	2.56	1.63	1.4	0.71	1.45	0.65	1.01	4.47	3.9	3.44	2.22	0.66	1.02	0.98	2.55	5.01	2.38	3.83	2.14	4.31	3.74	4.98	4.7	5.37	3.07	5.67	0.44	1.7	2.49	2	0.44	1.75	0.23
508680	ImmGenATAC1219.peak_508680	chrX	112379559	0	0.9	NA		Apool,Satl1	1.77	2.38	1.02	3.41	2.34	2.14	1.75	1.01	1.75	4.29	0.1	0.46	1.44	0.14	0.1	0.39	0.11	0.11	0.1	0.11	0.56	0.14	0.22	0.73	0.2	1.06	0.12	0.1	0.23	0.15	0.15	0.44	0.1	0.11
508681	ImmGenATAC1219.peak_508681	chrX	112402421	0.13	0.85	NA		Apool,Satl1,2010106E10Rik	0.11	0.32	0.11	0.11	0.44	0.36	0.11	0.11	0.12	0.12	0.41	0.12	0.11	0.58	0.18	0.11	1.47	0.35	0.26	0.11	0.56	0.76	0.22	0.12	0.2	1.06	0.12	0.43	0.75	0.95	0.15	0.1	0.54	0.23
508682	ImmGenATAC1219.peak_508682	chrX	112411509	0	2.99	1		Satl1,2010106E10Rik	1.26	0.1	1.19	0.11	1.98	0.1	0.65	0.36	0.71	0.73	1.26	0.12	1.7	0.11	0.17	0.11	0.11	0.11	0.44	0.5	0.11	0.81	3.56	0.12	0.2	0.2	1.41	0.43	0.23	0.57	0.15	6.32	9.07	6.67
508683	ImmGenATAC1219.peak_508683	chrX	112423242	0.09	1.06	NA		Satl1,2010106E10Rik	1.1	1.21	1.2	1.4	0.44	0.32	1.1	0.11	2.05	2.33	2.4	0.7	0.66	1.68	1.51	3.24	3.76	1.78	2.24	2.76	2.25	0.76	1.73	0.67	0.82	1.79	1.29	0.97	1.4	0.95	3.85	2.91	0.1	1.79
508684	ImmGenATAC1219.peak_508684	chrX	112474254	0.11	2.03	1		Satl1,2010106E10Rik	0.8	0.83	0.59	0.5	0.1	1.45	0.51	0.36	1.22	0.73	0.41	0.12	0.11	0.14	0.11	0.11	0.11	0.35	0.67	0.94	0.53	0.81	0.22	0.67	0.2	0.2	0.12	0.44	0.23	0.57	0.62	0.44	0.1	0.66
508685	ImmGenATAC1219.peak_508685	chrX	112491983	0.03	1.36	NA		Satl1,2010106E10Rik	0.11	0.83	0.59	0.51	0.1	0.36	0.25	0.36	0.12	0.12	0.44	0.12	0.11	0.11	0.1	0.63	0.11	0.84	0.26	0.54	0.11	0.14	0.22	0.12	1.1	0.2	0.66	0.76	0.75	1.13	0.15	0.77	0.29	0.11
508686	ImmGenATAC1219.peak_508686	chrX	112524910	0.11	2.02	1		2010106E10Rik,Zfp711	1.98	0.32	0.11	0.5	0.37	0.57	0.69	1.13	1.71	1.45	1.82	1.57	0.11	0.14	1.06	4.87	3.2	4.29	1.1	3.58	1.16	2.04	0.22	1.28	5.5	0.94	0.66	3.18	1.18	4.59	2.63	2.08	0.96	1.75
508687	ImmGenATAC1219.peak_508687	chrX	112575127	0	2.57	1		2010106E10Rik,Zfp711	0.11	1.82	0.55	0.5	0.44	0.1	1.12	1.11	1.24	0.12	0.1	1.04	0.11	2.6	0.1	0.91	0.96	3.23	1.63	0.94	1.16	0.14	1	0.12	0.2	0.2	0.12	1.43	0.23	0.57	1.58	1.26	0.1	1.41
508688	ImmGenATAC1219.peak_508688	chrX	112600690	0.76	6.19	1		Zfp711,Pof1b	1.32	1.78	0.11	0.5	0.37	0.32	1.26	1.15	0.12	0.73	0.75	1.57	0.53	0.11	9.74	5.15	3.76	2.6	6.44	5.36	1.59	1.38	0.22	1.28	1.86	0.94	0.12	3.5	0.23	2.43	1.41	0.93	0.29	1.07
508689	ImmGenATAC1219.peak_508689	chrX	112600997	0.26	1.87	1		Zfp711,Pof1b	1.35	2.59	0.11	2.2	1.98	0.36	0.25	1.36	1.12	0.12	0.44	0.12	0.53	0.62	6.94	9.23	4.31	3.89	3.83	5	0.56	0.76	0.22	1.45	0.2	0.94	0.12	3	0.23	1.93	0.15	0.44	0.97	0.66
508690	ImmGenATAC1219.peak_508690	chrX	112601436	0.21	2.23	1		Zfp711,Pof1b	1.8	3.16	2.28	0.5	1.21	1.56	0.25	0.38	0.63	0.89	1.26	1	1.44	6.01	1.06	1.47	2.78	3.59	0.59	3.58	0.53	3.74	1	0.12	1.1	0.2	0.66	0.76	0.23	0.15	1.41	1.26	0.36	1.55
508691	ImmGenATAC1219.peak_508691	chrX	112601695	0.52	2.43	1		Zfp711,Pof1b	2.1	1.31	0.11	0.11	1.21	1.53	1.1	0.74	0.12	0.89	3.26	1.23	0.11	0.62	1.48	0.63	2.58	1.32	1.86	1.68	1.85	2.59	0.22	0.12	1.1	1.79	0.66	1.26	0.23	0.95	1.58	1.26	1.19	3.17
508692	ImmGenATAC1219.peak_508692	chrX	112657800	0.05	0.53	NA		Zfp711,Pof1b	0.11	0.1	0.11	0.11	0.1	1.45	0.11	0.11	0.12	0.73	0.41	0.12	0.11	0.14	0.1	0.11	0.54	0.11	0.44	1.06	0.56	0.14	1.07	1.45	2.1	0.2	0.73	0.44	0.75	0.95	0.62	0.44	0.1	0.11
508693	ImmGenATAC1219.peak_508693	chrX	112675016	0.31	0.68	NA		Zfp711,Pof1b	0.11	0.49	0.11	0.11	0.1	0.36	1.12	0.36	0.12	0.89	4.09	0.12	0.11	0.11	0.11	0.11	0.11	0.84	0.1	0.11	0.11	0.14	0.22	0.12	0.2	0.94	0.12	0.43	0.23	0.57	0.62	0.1	1.83	0.66
508694	ImmGenATAC1219.peak_508694	chrX	112680865	0.76	3.22	1		Zfp711,Pof1b	0.11	0.32	0.11	0.5	1.03	0.36	0.25	1.01	1.24	0.12	0.93	0.12	1.08	0.11	1.09	0.11	1.06	0.84	0.26	0.54	0.53	1.43	1	1.29	0.82	0.94	0.66	2.41	6.33	7.38	7.44	0.1	0.36	0.11
508695	ImmGenATAC1219.peak_508695	chrX	112694528	0.66	0.64	NA		Zfp711,Pof1b	0.11	0.49	0.11	0.5	0.37	0.1	1.87	0.38	0.63	0.12	0.41	0.12	0.66	1.02	0.11	0.39	0.11	0.76	0.1	0.54	0.11	0.14	0.22	0.67	1.46	0.2	0.66	0.1	5.46	5.88	2.43	0.1	0.29	1.75
508696	ImmGenATAC1219.peak_508696	chrX	112698729	0.78	1.58	1	Pof1b	Zfp711,Pof1b	1.56	1.21	0.55	0.11	0.71	0.57	0.51	0.62	0.63	0.12	0.1	1	0.53	1.52	1.06	0.39	0.53	0.11	0.44	0.54	0.11	1.38	0.22	1.45	0.2	0.2	0.12	1.91	0.23	1.13	0.15	0.1	0.36	0.59
508697	ImmGenATAC1219.peak_508697	chrX	112709375	0.11	1.34	NA		Pof1b	0.11	0.32	1.2	0.51	0.87	0.32	0.51	0.11	0.12	0.12	0.1	0.12	1.15	0.14	1.16	0.9	0.11	0.52	0.26	0.54	0.98	0.14	1.07	0.67	0.82	0.2	0.12	0.1	0.75	1.13	0.95	0.1	0.72	0.23
508698	ImmGenATAC1219.peak_508698	chrX	112878787	0.21	1.23	NA			0.78	0.49	0.11	0.5	0.44	0.36	0.11	0.11	0.63	0.12	0.1	0.46	0.66	0.11	0.11	0.11	0.11	0.11	0.1	0.5	0.53	1.38	1	0.12	0.2	0.2	1.29	0.44	2.35	2.09	0.95	0.1	0.1	2.42
508699	ImmGenATAC1219.peak_508699	chrX	112903864	0.13	1.49	NA			1.26	0.7	0.11	1.4	0.44	0.36	0.11	1.13	0.71	1.21	0.44	2.88	0.53	0.14	0.75	0.91	1.52	0.35	0.26	0.94	1.14	3.27	2.29	3.46	1.86	0.94	0.66	0.43	2.35	1.93	1.41	1.7	1.19	1.41
508700	ImmGenATAC1219.peak_508700	chrX	112904262	0.07	1.08	NA			1.77	0.32	0.11	0.11	1.03	0.1	0.51	0.88	1.24	0.12	0.93	1.57	0.66	0.14	0.98	0.91	0.53	0.35	0.44	0.11	0.53	2.68	0.22	1.29	3.11	2.43	0.66	0.1	0.23	0.57	0.62	0.1	0.97	1.32
508701	ImmGenATAC1219.peak_508701	chrX	112929527	0.04	1.39	NA			0.78	1.21	0.11	0.11	0.71	0.36	0.51	0.7	0.12	0.12	0.1	0.46	1.86	2.64	0.11	1.76	0.54	0.76	1.43	0.11	0.53	3.29	1.07	2.83	1.1	1.58	0.12	1.43	1.7	2.49	0.95	0.1	0.29	0.71
508702	ImmGenATAC1219.peak_508702	chrX	112940996	0	1.06	NA			2.19	1.4	2.96	3.4	2	1.04	4.45	1.79	2.67	0.28	0.41	2.6	0.11	0.11	0.1	0.11	0.53	0.11	0.44	0.11	0.11	0.14	0.22	0.67	1.1	0.2	0.12	0.1	0.23	0.95	0.15	0.1	0.1	0.11
508703	ImmGenATAC1219.peak_508703	chrX	112947689	0.23	3.99	1			0.32	1.09	0.59	0.91	0.1	0.1	0.11	0.74	1.24	0.12	0.93	0.12	0.11	0.14	0.1	3.35	5.28	8.19	4.36	5.29	5.12	2.01	1.07	3.37	1.46	0.94	0.66	12.34	15.68	14.07	7.61	0.44	0.36	0.11
508704	ImmGenATAC1219.peak_508704	chrX	112948083	0.25	1.42	NA			0.11	0.1	0.55	0.51	1.03	0.87	0.69	0.74	0.12	0.12	1.02	0.12	1.08	0.14	1.09	2.04	1.47	0.11	0.26	0.5	0.98	0.14	0.22	3.31	0.82	1.06	0.73	3.68	4.62	8.02	1.41	0.1	0.1	0.11
508705	ImmGenATAC1219.peak_508705	chrX	112949989	0.17	1.35	NA			2.19	2.08	0.59	0.5	5.1	0.79	1.7	1.82	2.18	0.12	0.44	0.46	0.11	2.05	0.5	1.76	4.56	3.02	2.47	0.5	0.56	3.87	3.74	1.28	3.13	1.69	0.66	1.59	4.02	1.67	2.04	0.87	1.38	1.07
508706	ImmGenATAC1219.peak_508706	chrX	112964305	0	5.67	1			0.8	1.4	0.59	0.99	0.37	0.36	0.11	1.4	0.12	0.12	2.4	0.46	0.11	0.14	0.1	0.11	0.11	0.52	0.1	1.59	0.53	2.66	1	0.67	1.1	2.96	0.12	7.89	3.67	3.87	6.28	2.42	1.75	2.16
508707	ImmGenATAC1219.peak_508707	chrX	112978790	0.03	1.58	1		Mir361	1.77	0.32	1.67	2.96	0.71	0.32	1.12	2.74	1.22	0.89	0.1	1.98	1.15	0.14	0.98	4.04	4.53	1.81	1.86	1.49	2.62	1.43	2.48	0.73	3.13	2.96	0.12	2.91	3.85	0.95	3.26	1.6	1.54	1.75
508708	ImmGenATAC1219.peak_508708	chrX	112999145	0.33	0.66	NA		Mir361	0.78	0.32	0.59	0.11	0.44	0.1	0.65	0.45	0.12	0.12	0.41	0.12	0.11	0.11	0.73	0.39	0.53	0.84	2.24	0.11	1.14	0.14	1	1.45	3.76	1.58	0.73	1.29	0.23	0.15	0.15	0.1	0.97	0.71
508709	ImmGenATAC1219.peak_508709	chrX	113002423	0.26	3.66	1		Mir361	0.78	0.1	0.11	0.51	0.37	0.36	0.65	1.01	1.24	0.12	1.84	0.7	0.11	1.02	0.4	0.11	2.04	0.35	1.52	5.29	0.56	5.97	4.65	1.28	6.28	5.87	0.66	10.9	0.23	0.57	0.95	0.1	0.1	0.59
508710	ImmGenATAC1219.peak_508710	chrX	113003837	0.32	2.84	1		Mir361	0.57	0.49	0.11	0.11	1.03	0.36	0.51	0.11	0.63	0.12	0.1	0.46	0.66	0.11	0.11	0.11	0.53	0.11	0.1	0.11	0.11	3.87	0.22	1.45	1.86	0.2	1.41	0.43	1.18	0.15	0.15	0.44	0.97	0.23
508711	ImmGenATAC1219.peak_508711	chrX	113005389	0.21	6.84	1		Mir361	0.8	0.1	0.59	0.11	0.37	0.1	0.11	0.11	0.63	0.73	0.1	0.12	0.11	0.14	0.18	1.99	1.52	0.76	1.48	0.94	0.11	3.67	2.48	2.62	4.07	0.94	1.29	1.26	2.14	0.57	0.15	0.44	0.1	0.23
508712	ImmGenATAC1219.peak_508712	chrX	113011878	0.08	1.77	1		Mir361	0.11	1.09	0.55	0.11	0.44	0.36	0.25	0.38	0.12	0.73	0.1	0.46	0.66	0.14	0.11	1.19	3.15	0.11	0.59	0.11	0.98	1.38	1.85	0.12	1.1	0.94	0.12	1.29	1.18	0.15	0.95	0.1	0.1	0.11
508713	ImmGenATAC1219.peak_508713	chrX	113050988	0.13	0.8	NA		Mir361	0.11	1.09	0.11	0.5	0.1	0.57	0.65	0.38	0.71	0.28	0.75	0.7	0.66	0.62	0.75	0.39	0.11	0.35	1.1	0.11	0.11	1.43	0.22	0.67	0.82	1.06	1.29	0.1	0.23	0.15	0.95	0.1	0.29	1.2
508714	ImmGenATAC1219.peak_508714	chrX	113065854	0.02	1.31	NA		Mir361	0.32	0.7	0.59	1.07	0.44	0.1	0.11	0.62	1.12	0.28	1.26	0.12	0.53	0.55	0.1	1.42	0.53	0.76	0.59	0.11	1.59	0.76	0.22	2.62	0.2	0.2	0.73	1.59	1.18	0.95	0.62	0.77	0.96	0.11
508715	ImmGenATAC1219.peak_508715	chrX	113075071	0.38	2.93	1		Mir361	0.32	0.32	0.11	0.11	0.44	0.32	1.7	0.11	0.71	1.83	1.02	0.46	1.44	0.14	1.16	0.11	0.53	1.08	0.59	1.19	0.11	1.43	0.22	0.12	0.2	0.2	0.66	4.92	0.23	0.15	0.95	0.44	0.29	0.71
508716	ImmGenATAC1219.peak_508716	chrX	113076161	0.01	1.08	NA		Mir361	0.57	0.7	0.59	0.51	1.03	0.79	0.69	1.36	1.24	0.89	0.41	0.46	1.15	1.05	0.17	0.91	0.96	0.11	0.1	2.97	0.98	0.76	1.07	1.28	2.1	0.94	1.29	12.04	0.23	0.57	0.15	1.21	0.72	0.11
508717	ImmGenATAC1219.peak_508717	chrX	113081744	0.12	3.57	1		Mir361	0.57	0.83	0.11	0.11	0.37	0.1	0.11	0.11	0.12	0.12	0.41	0.12	1.15	0.14	0.11	0.9	0.11	0.35	0.1	6.44	1.16	2.66	2.77	1.29	1.1	0.2	1.27	11.76	7.09	5.36	4.35	0.77	0.29	0.66
508718	ImmGenATAC1219.peak_508718	chrX	113084341	0.09	9.58	1		Mir361	0.8	0.7	0.59	0.51	0.37	1.28	0.69	0.72	0.12	0.12	1.02	0.46	1.15	1.18	4.2	8.02	6.22	14.76	9.22	2.14	10.04	9.07	7.22	2.62	3.81	6.69	8.41	8.51	13.54	12.93	10.94	0.1	0.29	0.71
508719	ImmGenATAC1219.peak_508719	chrX	113084608	0.03	2.96	1		Mir361	0.32	1.31	1.2	0.5	0.37	0.1	0.65	0.97	0.12	0.28	0.1	1.04	0.11	1.52	1.08	3.63	3.2	3.4	3.24	3.92	0.53	3.9	1.85	3.33	1.46	3.07	3.5	4.6	2.14	5.36	4.47	0.1	0.54	0.71
508720	ImmGenATAC1219.peak_508720	chrX	113106697	0.05	2.07	1		Chm,Mir361	0.32	0.32	0.11	1.61	0.1	0.79	0.51	0.11	0.12	0.28	1.02	0.12	0.53	0.55	0.33	0.39	0.53	1.37	0.44	0.11	0.53	2.01	0.22	1.28	0.82	0.2	0.66	0.44	0.23	0.15	0.15	0.87	0.36	0.11
508721	ImmGenATAC1219.peak_508721	chrX	113154157	0.19	0.63	NA		Chm,Mir361	0.57	1.78	0.11	0.91	0.71	0.57	0.69	1.13	0.63	0.12	0.93	0.46	0.66	0.14	0.49	1.99	1.89	0.35	0.59	0.5	1.14	3.26	1.07	0.73	0.2	1.06	1.27	0.43	0.75	0.15	0.15	1.26	0.36	0.66
508722	ImmGenATAC1219.peak_508722	chrX	113154817	0.18	0.78	NA		Chm,Mir361	0.78	0.32	0.11	0.91	0.37	0.36	0.11	0.36	0.12	0.28	0.1	0.12	0.11	0.14	0.17	1.45	3.21	0.35	1.43	0.5	0.11	0.14	1.85	0.67	1.72	0.94	0.12	0.93	0.23	0.15	0.15	0.1	0.97	1.99
508723	ImmGenATAC1219.peak_508723	chrX	113160647	0.04	2.27	1		Chm,Mir361	0.32	0.32	1.19	0.51	0.44	0.57	0.11	0.7	0.71	0.89	0.93	0.46	1.44	0.11	0.1	0.91	3.41	3.16	3.47	1.06	2.86	2.05	2.23	3.46	1.72	1.79	0.12	2.41	2.54	2.09	4.18	2.49	0.1	0.59
508724	ImmGenATAC1219.peak_508724	chrX	113171833	0	0.51	NA		Chm,Mir361	0.8	0.32	0.55	0.11	0.44	0.79	0.69	0.11	1.75	1.45	1.26	1.04	0.11	0.14	0.75	0.11	0.11	0.11	1.43	1.19	0.56	0.76	0.22	0.12	0.2	0.94	0.66	0.43	1.4	1.13	2	1.6	1.83	0.11
508725	ImmGenATAC1219.peak_508725	chrX	113172470	0.29	7.07	1		Chm,Mir361	1.77	1.21	2.48	2.2	2.32	2.38	2.45	1.75	2.67	1.21	4.09	1.57	0.11	0.55	0.1	0.39	1.48	1.32	1.1	1.19	0.98	2.04	1.85	0.67	1.86	2.17	1.41	1.26	1.7	1.13	0.95	16.25	17.06	11.59
508726	ImmGenATAC1219.peak_508726	chrX	113172973	0.01	5.75	1		Chm,Mir361	1.8	1.31	1.85	1.86	1.71	2.04	2.41	2.15	1.75	4.15	6.64	2.11	1.93	1.02	1.08	0.63	1.06	1.32	1.48	2.11	3.05	4.79	4.79	2.69	5.51	3.97	7.1	4.16	9.89	7.12	5.56	12.7	7.14	1.14
508727	ImmGenATAC1219.peak_508727	chrX	113175563	0.1	0.88	NA		Chm	0.32	1.4	1.2	0.5	0.44	0.36	0.25	0.72	0.12	0.12	0.44	0.46	0.66	0.58	0.17	0.11	1.48	0.11	4.48	0.5	0.56	0.81	1.85	2.83	0.2	0.2	0.73	0.43	1.18	1.36	0.15	0.1	2.11	0.23
508728	ImmGenATAC1219.peak_508728	chrX	113176314	0.1	1.52	1		Chm	0.11	1.31	0.55	0.51	0.44	0.32	0.51	0.62	1.46	0.73	1.66	0.12	3.65	2.08	0.67	0.39	4.27	1.25	5.69	0.11	0.11	1.38	0.22	0.73	0.82	0.2	0.73	0.93	0.75	0.15	0.15	0.1	2.98	1.14
508729	ImmGenATAC1219.peak_508729	chrX	113177308	0.38	6.14	1		Chm	0.32	1.4	0.11	0.11	0.1	0.32	0.11	0.11	0.71	0.12	0.75	0.46	1.15	0.14	0.11	0.91	11.76	5.92	19.79	0.94	3.66	0.76	1.63	0.67	1.72	1.06	1.94	0.43	2.35	0.57	0.62	0.77	0.1	1.07
508730	ImmGenATAC1219.peak_508730	chrX	113178733	0.4	1.16	NA		Chm	0.32	0.32	0.11	0.11	0.1	0.32	0.25	0.11	0.12	0.12	0.1	0.7	1.15	0.11	0.11	0.91	0.11	0.52	1.43	0.94	0.53	0.14	0.22	0.67	0.2	0.94	0.12	1.59	1.18	0.95	0.62	0.87	0.36	0.11
508731	ImmGenATAC1219.peak_508731	chrX	113180998	0.03	1.39	NA		Chm	1.32	1.21	2.28	3.69	0.37	0.57	2.16	0.62	1.12	0.89	1.84	0.12	1.44	0.58	0.18	1.42	2.87	3.16	5.51	0.94	3.05	5.05	3.56	1.9	4.38	3.66	1.9	1.26	4.82	2.34	2.63	1.93	3.36	0.59
508732	ImmGenATAC1219.peak_508732	chrX	113184760	0.34	1.93	1		Chm	0.32	2.08	0.11	0.11	1.3	0.1	1.12	0.72	0.71	1.9	0.44	2.11	0.66	0.62	0.5	2.04	2.61	2.82	3.24	2.76	1.14	0.81	1.73	2.83	3.13	3.07	3.33	1.26	4.02	5.36	4.95	1.7	1.39	1.14
508733	ImmGenATAC1219.peak_508733	chrX	113185285	0.54	8.07	1		Chm	10.12	19.55	9.01	10.55	6.3	5.76	7.33	6.39	8.22	8.4	4.66	8.48	2.48	6.02	17.96	13.28	16.39	18.85	18.49	18.06	15.4	16.08	18.57	18.34	16.54	17.41	20.73	8.02	7.07	13.46	21.67	6.82	8.65	6.76
508734	ImmGenATAC1219.peak_508734	chrX	113185553	0.54	24.08	1	Chm	Chm	19.46	37.76	30.72	24.43	19.56	21.4	35.01	30.34	23.74	29.6	23.48	38.41	34.72	25.82	37.53	43.63	42.92	49.05	51.14	46.62	34.95	42	36.96	42	39.23	43.59	49.32	35.11	45.83	42.97	57.6	21.01	27.97	14.51
508735	ImmGenATAC1219.peak_508735	chrX	113185804	0.02	3.91	1		Chm	2.67	4.92	5.98	6.15	4.83	1.84	4.22	2.84	4.14	5.58	4.02	9.56	3.26	3.69	4.83	8.2	11.74	9.09	9.56	10.47	7.23	8.75	7.38	8.51	7.97	12.16	14.01	1.76	9.15	6.74	9.11	2.38	7.05	3.56
508736	ImmGenATAC1219.peak_508736	chrX	113199144	0	1.64	1		Chm,Dach2	7	2.56	11.72	5.76	1.79	7.39	4.5	4.68	6.34	3.88	0.1	1.98	0.11	0.11	0.1	0.11	0.11	0.11	0.1	0.54	0.11	0.81	0.22	0.12	0.2	0.94	0.12	0.1	0.23	0.15	0.15	0.1	0.1	0.11
508737	ImmGenATAC1219.peak_508737	chrX	113233947	0	0.61	NA		Chm,Dach2	0.57	0.1	1.2	0.5	0.1	2.64	0.51	2.84	1.12	0.12	0.1	0.7	0.11	0.11	0.1	0.11	0.53	0.11	0.1	1.49	0.11	0.76	0.22	1.29	1.1	0.2	0.12	0.1	0.23	0.15	0.15	0.1	0.29	0.23
508738	ImmGenATAC1219.peak_508738	chrX	113277469	0	1.53	1		Chm,Dach2	6.68	8.33	5.04	5.75	6.11	5.76	9.73	4.85	3.01	1.9	2.48	4.64	0.11	0.55	0.11	0.11	1.47	0.52	0.1	0.54	0.11	0.76	0.22	0.73	0.2	0.2	0.12	0.43	1.18	0.95	0.15	0.1	0.78	0.11
508739	ImmGenATAC1219.peak_508739	chrX	113297518	0.17	5.82	1	Dach2	Dach2	4.92	7.12	4.42	4.99	4.41	1.04	3.42	1.79	1.76	2.39	5.99	3.78	0.53	0.62	14.88	16.33	8.11	10.19	7.49	7.95	6.4	9.54	8.19	5.82	8.7	9.43	2.16	2.91	2.54	3.98	3.86	0.77	1.56	6.34
508740	ImmGenATAC1219.peak_508740	chrX	113298108	0.52	25.1	1		Dach2	12.42	27.42	19.98	27.4	17.44	13.29	9	10.21	4.89	7.61	7.66	24.66	7.17	7.32	81.97	50.87	83.36	28.64	41.74	39.16	9.24	30.83	18.33	13.35	23.38	14.62	14.15	41.45	3.19	7.89	10.56	7.5	2.17	9.69
508741	ImmGenATAC1219.peak_508741	chrX	113298367	0.56	12.37	1	Dach2	Dach2	10.38	10.16	8	15.02	13.64	11.4	3.51	9.34	2.01	3.4	4.66	14.17	1.08	9.24	39.29	28.56	34.18	12.72	16.66	10.97	5.77	20.09	12.75	6.65	15.08	8.32	7.82	26.94	2.54	9.25	7.61	3.61	0.96	5.88
508742	ImmGenATAC1219.peak_508742	chrX	113298777	1	1.71	1		Dach2	3.52	6.05	3.74	4.6	2.99	2.41	1.1	1.66	1.22	0.89	0.75	3.47	1.08	1.57	7.53	5.39	8.25	3.62	4.48	3.56	1.59	5.98	3.08	5.06	4.44	1.06	4.08	7.12	3.38	4.52	4.47	1.34	1.19	1.79
508743	ImmGenATAC1219.peak_508743	chrX	113493512	0.03	0.88	NA			0.11	0.7	0.59	0.91	0.1	1.28	0.51	0.38	0.12	0.12	0.93	0.12	0.11	0.58	1.09	0.39	0.54	1.08	0.1	0.11	0.11	0.76	0.22	0.73	0.2	0.2	0.12	1.29	0.23	0.15	0.62	0.1	0.54	0.71
508744	ImmGenATAC1219.peak_508744	chrX	113501729	0	0.8	NA			1.1	1.21	0.11	0.11	0.1	0.36	0.11	0.62	0.12	0.12	0.1	1	0.11	0.62	0.11	0.91	1.47	1.08	1.1	0.5	0.11	0.14	1.07	0.12	0.2	0.2	1.94	0.44	0.75	1.36	0.95	0.1	0.36	0.71
508745	ImmGenATAC1219.peak_508745	chrX	113530101	0.03	0.81	NA			0.11	1.31	1.02	0.99	0.1	0.1	0.51	0.72	0.71	0.28	0.1	1	0.11	1.64	0.1	0.63	1.48	1.25	0.67	0.11	0.53	2.66	0.22	2.62	0.82	0.2	1.27	0.43	3.09	0.57	0.15	0.44	0.1	0.11
508746	ImmGenATAC1219.peak_508746	chrX	113537940	0.81	2.25	1			0.32	1.21	2.01	0.51	0.44	0.32	0.51	0.38	0.71	0.28	0.1	0.12	0.11	0.58	0.11	0.63	0.11	0.11	1.01	2.11	0.53	0.81	1.07	0.67	1.1	1.79	0.66	0.1	0.23	0.57	0.15	0.77	0.1	1.32
508747	ImmGenATAC1219.peak_508747	chrX	113599000	0	1.32	NA			5.77	4.92	1.63	2.7	2.32	1.04	0.69	0.36	0.71	0.89	0.1	2.33	0.11	0.14	0.1	0.11	0.54	0.11	1.1	0.11	0.56	0.14	0.22	1.45	2.68	1.69	0.12	0.1	0.23	0.95	0.15	0.44	0.29	1.32
508748	ImmGenATAC1219.peak_508748	chrX	113677270	0.61	0.9	NA			0.11	0.1	0.11	0.11	0.1	0.32	0.11	0.11	0.12	0.12	1.26	2.22	1.08	1.18	0.1	0.91	3.2	1.32	3.57	0.5	0.11	0.81	1	0.12	0.2	0.2	0.66	0.1	0.23	0.57	0.15	0.44	0.1	0.71
508749	ImmGenATAC1219.peak_508749	chrX	113682549	0	0.99	NA			0.57	1.82	1.85	0.5	1.79	0.36	0.25	0.72	0.12	0.12	0.44	0.7	0.11	1.14	0.49	0.63	3.03	0.76	1.52	0.5	0.98	5.5	4.65	4.16	0.82	6.23	4.97	0.43	1.7	1.13	0.15	0.1	0.1	0.59
508750	ImmGenATAC1219.peak_508750	chrX	113684758	0.08	1.04	NA			0.78	0.1	0.55	0.51	0.1	0.1	0.11	0.7	0.12	0.28	0.44	1.04	0.11	0.14	0.1	1.47	0.11	0.11	1.1	1.68	0.53	2.03	1	1.45	0.2	0.94	0.73	0.97	1.18	0.95	0.15	0.1	0.1	0.59
508751	ImmGenATAC1219.peak_508751	chrX	113703544	0.01	0.81	NA			0.78	0.83	1.02	0.11	0.44	0.57	0.11	0.11	0.12	0.12	1.66	0.12	0.11	0.11	0.11	0.39	0.53	0.52	0.1	0.11	0.56	0.14	0.22	0.12	0.2	0.94	0.12	0.44	0.23	1.13	0.15	0.1	0.54	0.23
508752	ImmGenATAC1219.peak_508752	chrX	113785573	0	5.06	1			1.32	0.7	1.19	1.4	1.03	0.57	2.81	0.74	0.12	0.73	6.44	0.12	1.7	0.55	0.67	0.11	0.11	0.11	0.59	0.11	2.2	1.43	1	1.28	0.82	0.94	0.12	0.1	0.23	0.57	0.95	7.2	6.31	0.59
508753	ImmGenATAC1219.peak_508753	chrX	113792472	0.18	1.34	NA			1.56	1.78	0.59	4.99	1.21	0.79	0.51	0.77	3.65	3.77	1.49	2.26	0.66	2.08	1.48	2.53	5.82	1.25	1.01	0.94	1.59	2.66	5.94	2.29	3.11	4.61	4.71	0.44	4.7	1.93	2	0.87	0.72	1.55
508754	ImmGenATAC1219.peak_508754	chrX	113803972	0	2.83	1			2.25	1.4	4.22	8.84	4.21	3.37	0.65	2.46	5.32	6.28	1.32	5.27	2.48	6.62	0.73	1.19	5.07	7.38	6.36	14.44	8.54	6.82	6.78	2.62	3.73	7.24	7.1	2.41	13.4	3.87	7.98	1.26	0.72	1.41
508755	ImmGenATAC1219.peak_508755	chrX	113804632	0	2.19	1			0.11	1.82	0.59	1.07	1.79	1.04	0.65	0.11	0.63	0.89	1.02	1.59	0.53	1.02	0.5	0.11	6.22	5.25	7.03	1.49	0.98	1.38	4.3	2	0.82	3.07	1.94	2.68	2.02	2.34	0.15	0.44	0.54	0.23
508756	ImmGenATAC1219.peak_508756	chrX	113810536	0.66	0.78	NA			0.57	0.7	1.85	0.99	1.71	0.57	0.69	0.88	0.63	0.28	0.1	2.53	0.11	0.14	0.34	0.39	0.11	0.35	0.94	0.5	0.11	0.76	1.73	0.12	0.2	0.2	0.12	0.44	0.23	1.93	0.15	0.1	0.97	0.11
508757	ImmGenATAC1219.peak_508757	chrX	113813166	0.04	1.14	NA			1.26	1.78	1.63	1.86	1.03	0.79	1.26	0.7	1.22	0.89	0.1	1.04	1.08	2.6	1.48	0.39	1.09	1.08	0.59	0.11	0.53	1.38	3.71	3.73	1.72	1.06	3.33	0.1	0.75	3.58	0.15	1.21	0.54	2.5
508758	ImmGenATAC1219.peak_508758	chrX	113826162	0.01	1.53	1			0.78	1.09	1.19	2.81	1.73	1.28	0.11	0.7	0.12	0.28	0.41	0.46	0.11	0.55	0.11	1.99	3.74	1.65	1.01	3.92	1.8	2.01	1.85	2.29	1.46	2.17	3.33	0.76	8.5	8.35	8.04	0.44	0.54	1.14
508759	ImmGenATAC1219.peak_508759	chrX	113826998	0.04	7.91	1			10.72	11.23	9.99	14.13	11.21	9.52	6.61	8.87	5.32	5.93	0.75	4.68	0.11	1.52	0.1	0.39	2.07	1.89	6.32	5.42	3.65	19.14	15.94	11.22	17.57	19.1	16.89	0.76	2.02	1.36	5.06	3.91	1.38	4.64
508760	ImmGenATAC1219.peak_508760	chrX	113840628	0.06	1.38	NA			0.57	0.7	0.11	1.47	0.1	0.1	1.1	0.74	0.63	1.35	0.41	0.7	0.53	0.14	1.39	3.1	1.48	2.91	0.59	2.93	1.14	1.43	1.07	2	0.2	2.43	0.12	0.43	0.23	0.95	2.63	0.1	0.29	0.23
508761	ImmGenATAC1219.peak_508761	chrX	113849710	0.18	4.02	1			0.11	2.18	1.02	0.5	2.93	0.36	0.65	0.72	2.24	1.29	0.44	0.7	0.53	0.55	0.17	0.11	1.52	0.52	0.67	0.11	0.98	8.8	11.81	9.54	8.81	10.43	10.77	0.44	0.75	0.15	0.15	0.44	0.36	1.07
508762	ImmGenATAC1219.peak_508762	chrX	113850396	0.25	2.19	1			0.78	0.83	2.28	1.4	1.73	0.87	1.19	1.79	0.63	0.73	0.41	1.57	1.08	0.62	0.67	3.1	2.31	2.34	2.19	2.39	0.98	2.68	2.48	2.83	0.82	1.79	4.29	0.44	0.75	0.15	0.15	2.08	4.41	2.58
508763	ImmGenATAC1219.peak_508763	chrX	113851560	0.02	3.37	1			1.1	3.15	1.63	0.99	0.44	0.36	0.25	1.13	1.71	0.73	0.75	1.59	0.53	0.11	0.11	0.39	1.09	0.76	0.44	1.19	0.11	0.14	0.22	0.73	0.82	0.94	1.9	1.29	0.23	0.95	0.15	1.26	8.28	4.88
508764	ImmGenATAC1219.peak_508764	chrX	113859489	0.33	0.96	NA			3.57	0.49	0.11	1.4	0.71	1.04	0.69	1.01	0.71	0.89	6.28	1.23	1.7	4.85	1.09	2.04	1.52	0.76	0.67	1.59	1.14	0.14	1.85	0.12	0.82	0.2	0.73	0.93	0.23	1.36	0.15	0.1	0.36	1.79
508765	ImmGenATAC1219.peak_508765	chrX	113860779	0.09	0.93	NA			1.98	6.05	7.28	4.15	1.73	0.57	1.1	2.83	3.65	3.37	1.26	3.13	1.08	1.02	0.1	0.63	0.54	1.78	0.26	0.5	0.11	0.81	0.22	0.67	0.82	0.2	0.66	0.1	0.23	1.13	0.62	0.44	0.78	0.66
508766	ImmGenATAC1219.peak_508766	chrX	113862598	0.02	1.38	NA			0.57	2.08	1.19	0.11	0.87	0.1	0.51	1.23	0.12	0.12	0.1	1.23	0.53	0.11	0.11	0.91	1.47	1.89	3.24	8.27	0.11	0.81	0.22	3.73	1.1	1.79	0.66	0.1	0.23	0.15	0.15	0.44	0.54	1.14
508767	ImmGenATAC1219.peak_508767	chrX	113868036	0.4	54.52	1			42.49	101.14	50.24	41.1	33.65	41.96	45.75	35.01	42.93	47.87	47.21	42.44	41.85	38.61	12.84	23.92	50.87	55.67	57.77	36.07	49.5	82.41	74.51	78.33	70.52	84.02	77.07	14.32	30.16	24.9	15.34	38.37	34.17	45.32
508768	ImmGenATAC1219.peak_508768	chrX	113868331	0.17	12.08	1			3.58	15.31	2.28	6.34	1.3	3.15	2.8	4.39	7.54	5.23	4.66	7.03	3.72	2.59	2.79	7.22	15.71	8.32	7.7	10.18	11.16	28.27	17.98	24.88	19.87	26.2	23.25	0.76	7.82	7.31	7.54	6.29	4.85	4.33
508769	ImmGenATAC1219.peak_508769	chrX	113868783	0.07	5.97	1			6.13	11.61	3.61	4.77	2.48	6.97	0.69	3.83	8.26	6.64	3.58	6.49	4.43	3	2.16	5.21	5.01	5.9	4.53	10.09	2.86	10.3	6.06	8.53	2.48	8.25	0.73	2.91	3.09	4.14	2.63	1.26	1.41	1.79
508770	ImmGenATAC1219.peak_508770	chrX	113869887	0	1.89	1			0.32	0.32	0.59	0.5	0.37	0.1	0.11	0.62	1.75	0.73	0.75	0.46	0.11	0.14	0.34	0.11	0.54	1.65	2.32	0.54	2.2	2.65	1.07	0.12	1.86	0.2	2.7	0.93	0.75	0.57	0.15	0.1	0.1	0.11
508771	ImmGenATAC1219.peak_508771	chrX	113871382	0	5.08	1			1.32	1.82	2.48	2.6	5.64	2.09	0.65	1.4	2.67	2.33	0.93	0.12	0.53	0.62	0.1	2.04	3.98	11.25	5.53	10.13	3.04	3.27	1.85	2	0.2	1.79	1.9	0.1	1.4	1.93	0.62	0.77	0.1	1.55
508772	ImmGenATAC1219.peak_508772	chrX	113877368	0.03	0.68	NA			2.35	1.21	0.11	0.11	0.37	0.87	0.65	1.4	0.12	1.21	1.82	0.46	0.53	1.57	0.11	0.9	0.96	1.32	1.1	0.5	0.98	2.05	1.63	0.73	0.82	1.06	2.65	0.43	0.23	1.13	0.62	0.1	0.97	2.16
508773	ImmGenATAC1219.peak_508773	chrX	113887376	0	0.96	NA			1.56	1.09	4.42	3.55	0.71	0.79	1.87	1.75	1.71	4.84	0.93	1.04	1.08	0.11	0.67	0.11	0.53	0.11	0.26	1.19	0.56	0.76	0.22	0.12	1.1	1.58	0.66	0.1	0.23	0.15	0.95	0.44	0.36	0.11
508774	ImmGenATAC1219.peak_508774	chrX	113892200	0	1.62	1			4.92	1.31	3.61	4.36	3	3.21	0.65	2.64	1.24	1.83	0.1	2.6	0.11	0.58	0.1	0.39	2.58	1.25	1.48	0.54	0.53	0.76	0.22	1.28	0.2	2.43	1.29	0.1	0.75	0.57	1.41	0.77	0.36	0.66
508775	ImmGenATAC1219.peak_508775	chrX	113924275	0.05	0.68	NA			0.57	4.92	1.63	2.42	2.34	0.57	0.51	2.02	0.71	2.33	0.75	0.46	0.11	0.62	1.32	3.24	2.63	2.6	2.05	5.03	0.11	3.87	1	0.12	3	1.69	1.41	0.1	1.18	2.43	1.41	0.87	0.97	1.89
508776	ImmGenATAC1219.peak_508776	chrX	113946124	0	1.3	NA			0.32	0.1	0.11	0.11	0.71	0.1	0.25	1.8	0.12	0.28	0.1	0.12	0.11	0.14	0.11	0.63	4.13	5.07	3.83	0.54	1.16	0.76	0.22	0.12	1.72	0.2	1.27	0.43	0.23	0.15	0.62	0.44	0.1	0.11
508777	ImmGenATAC1219.peak_508777	chrX	113966316	0	2.39	1			1.77	3.55	1.67	1.4	1.3	1.45	1.59	1.64	3.31	4.45	0.75	2.75	1.86	1.18	0.34	0.91	4.56	5.9	4.1	2.76	1.59	1.43	4.78	2	3.13	3.97	2.7	2.41	3.38	2.34	1.21	1.21	0.1	0.23
508778	ImmGenATAC1219.peak_508778	chrX	113970729	0	0.54	NA			0.32	1.78	1.02	0.51	0.71	0.57	0.25	0.36	1.22	2.87	0.41	1.59	1.44	1.05	0.34	1.97	0.11	0.76	1.94	2.93	0.56	0.76	1.07	0.12	1.46	0.94	1.29	0.43	0.23	2.49	2.18	0.44	0.29	0.66
508779	ImmGenATAC1219.peak_508779	chrX	113980073	0	2.26	1			0.11	0.7	0.11	0.11	1.03	0.1	0.11	0.38	1.24	0.12	1.84	1.64	0.53	1.68	0.18	1.19	0.54	0.11	0.59	0.54	0.11	7.41	7.51	6.65	6.49	7.99	6.42	0.97	1.4	0.57	0.15	0.1	0.72	0.59
508780	ImmGenATAC1219.peak_508780	chrX	113992862	0.18	1.89	1			3.22	0.32	3.14	4.39	2.48	1.84	1.1	3.28	4.24	4	0.41	2.94	0.66	2.6	0.67	0.91	5.89	3.59	6.06	1.19	0.56	4.07	1.73	1.9	1.72	1.58	1.27	0.76	0.75	0.15	0.15	0.1	0.1	1.75
508781	ImmGenATAC1219.peak_508781	chrX	113993294	0.04	3.13	1			12.56	6.05	12.21	11.97	5.03	5.18	18.98	5.89	7.75	13.79	4.84	9.95	15.42	23.35	1.99	0.91	7.15	0.52	4.1	0.94	0.11	3.29	1.07	3.33	1.72	0.2	0.66	0.1	0.23	0.95	2.63	1.21	2.21	3.17
508782	ImmGenATAC1219.peak_508782	chrX	114037212	0.06	0.77	NA			1.77	0.49	3.55	1.9	0.71	1.04	0.69	1.09	0.71	1.21	0.44	0.12	3.1	1.05	0.75	0.91	1.52	0.11	1.1	0.54	1.59	1.43	2.23	2.62	1.72	0.2	1.41	0.76	0.23	1.93	0.15	0.1	0.36	0.11
508783	ImmGenATAC1219.peak_508783	chrX	114041454	0.14	3.15	1			2.67	1.82	3.58	2.5	1.73	3.32	2.01	5.69	0.12	3.65	0.44	3.14	1.08	1.18	0.74	4.35	8.11	6.7	8.6	10.99	9.92	8.8	3.99	6.54	7.48	5.99	5.46	0.97	2.54	4.52	2.04	2.83	0.29	3.48
508784	ImmGenATAC1219.peak_508784	chrX	114048007	0	0.54	NA			0.8	1.31	0.55	0.11	2.48	0.36	1.1	2.3	0.63	0.12	1.66	0.46	0.11	1.05	0.1	1.45	0.53	0.76	0.1	0.11	0.11	0.14	1	0.12	0.2	1.06	0.12	0.93	0.23	0.15	1.21	0.44	0.1	0.59
508785	ImmGenATAC1219.peak_508785	chrX	114100375	0.3	1.25	NA			0.57	0.32	0.11	0.11	0.1	0.36	0.25	0.11	0.12	0.12	1.02	0.46	0.53	0.11	0.18	0.11	0.53	0.52	0.1	0.54	0.11	0.76	1.07	0.12	0.2	0.2	0.73	0.1	0.75	0.15	0.15	0.44	0.54	1.32
508786	ImmGenATAC1219.peak_508786	chrX	114291745	0	8.61	1			0.32	0.49	0.11	0.51	1.03	1.53	0.51	0.11	0.63	1.45	0.44	0.46	0.66	0.58	0.67	0.11	0.53	0.35	0.59	0.11	0.98	0.14	0.22	0.12	1.1	0.2	0.12	1.26	1.7	0.57	0.62	0.93	0.29	28.17
508787	ImmGenATAC1219.peak_508787	chrX	114324479	0.22	1.43	NA			0.57	1.86	0.55	0.51	0.44	0.36	0.65	0.97	0.12	0.28	0.1	0.12	0.11	0.14	0.4	0.63	2.58	0.52	0.26	0.94	1.59	2.05	3.56	0.12	0.82	2.43	0.73	1.79	1.18	0.15	0.15	0.44	2.17	0.11
508788	ImmGenATAC1219.peak_508788	chrX	114341075	0	4.76	1			0.32	5.18	0.59	0.91	1.3	1.45	0.65	0.97	0.12	0.28	0.44	0.12	2.48	0.14	0.4	0.11	0.54	2.6	1.48	2.14	0.98	1.42	1.07	1.9	0.2	2.43	0.73	3.18	0.23	0.15	0.15	1.21	0.29	12.46
508789	ImmGenATAC1219.peak_508789	chrX	114397154	0	0.74	NA		Klhl4	0.11	0.1	1.19	0.11	0.71	0.1	0.25	0.11	0.12	0.12	0.75	0.12	0.11	0.14	0.17	0.11	0.11	0.35	0.1	0.11	1.8	0.14	0.22	0.12	0.2	0.2	0.12	0.1	0.23	0.15	0.15	0.1	0.1	0.23
508790	ImmGenATAC1219.peak_508790	chrX	114429598	0	0.3	NA		Klhl4	0.8	0.49	0.11	0.11	0.1	0.36	0.11	0.11	0.12	0.12	0.44	0.46	0.11	0.14	0.1	0.11	0.11	0.11	0.59	1.06	0.11	0.14	1	0.12	0.2	0.2	1.9	0.1	0.23	0.15	0.15	1.76	2.26	0.66
508791	ImmGenATAC1219.peak_508791	chrX	114459910	0	2.73	1		Klhl4	1.32	1.78	0.55	1.61	0.87	1.56	0.11	0.72	0.71	0.73	0.44	1	0.66	0.62	0.4	0.39	0.54	1.08	2.24	0.5	0.11	1.43	1	1.9	1.46	0.2	2.04	0.93	1.4	0.57	0.62	0.44	0.78	3.47
508792	ImmGenATAC1219.peak_508792	chrX	114460814	0.01	0.42	NA		Klhl4	0.57	0.32	0.55	0.99	0.44	1.04	0.11	0.62	0.12	0.12	0.1	0.12	0.53	0.11	0.34	0.91	1.89	0.35	1.1	0.5	0.98	2.6	2.48	0.73	0.82	3.03	1.41	0.1	0.23	0.57	0.15	0.44	0.1	0.66
508793	ImmGenATAC1219.peak_508793	chrX	114474204	0.83	35.9	1		Klhl4	0.11	1.78	1.02	0.91	0.44	1.53	0.11	1.01	0.63	1.21	0.1	1.04	0.11	0.14	16.51	43.63	44.31	25.29	16.68	10.47	40.29	73.38	58.59	60.56	57.79	59.1	60.57	1.76	0.23	3.87	3.26	0.44	0.96	3.19
508794	ImmGenATAC1219.peak_508794	chrX	114474549	0.94	9.59	1		Klhl4	1.35	0.83	0.59	2.7	1.21	2.63	0.25	2	0.12	0.73	0.1	0.7	0.66	1.05	11.37	4.66	12.83	7.5	3.85	3.58	9.06	23.87	14.22	19.02	12.94	20.98	19.47	3	2.14	4.63	1.84	1.26	0.97	3.17
508795	ImmGenATAC1219.peak_508795	chrX	114474852	0.47	3.49	1		Klhl4	0.8	2.18	0.59	1.47	1.3	0.57	1.7	0.36	0.12	0.73	0.44	1.04	0.11	0.11	2.67	4.69	3.76	4.37	3.47	3.84	1.59	9.87	10.87	8.06	3.58	10.74	9.49	0.44	0.75	3.41	0.15	1.21	0.72	1.55
508796	ImmGenATAC1219.peak_508796	chrX	114493322	0.19	1.25	NA		Klhl4	0.32	0.32	0.59	0.11	0.1	0.1	0.25	0.45	0.71	0.12	0.44	0.46	1.44	0.11	0.11	0.39	1.48	0.11	0.26	0.54	0.11	0.14	1.07	0.73	1.1	1.06	0.73	0.44	0.23	0.15	0.15	0.1	0.36	0.23
508797	ImmGenATAC1219.peak_508797	chrX	114527498	0.42	0.47	NA		Klhl4	0.32	1.82	0.59	0.11	0.1	0.1	0.65	0.11	0.12	0.28	0.1	0.12	0.11	0.14	0.11	0.63	0.53	0.84	0.1	0.11	0.11	1.43	0.22	1.9	0.2	0.2	0.12	0.76	0.23	0.15	0.15	0.1	0.36	0.71
508798	ImmGenATAC1219.peak_508798	chrX	114558364	0.03	1.06	NA		Klhl4	0.11	1.09	0.59	0.91	0.44	0.36	0.11	0.77	1.22	0.73	0.93	0.7	0.53	0.14	0.34	2.3	3.74	1.32	1.43	0.11	1.85	1.43	1.85	1.9	3.13	2.69	0.73	0.1	1.7	1.67	0.95	0.1	1.41	1.32
508799	ImmGenATAC1219.peak_508799	chrX	114869895	0.01	1.72	1		Ube2dnl1,Ube2dnl2,4930555B12Rik	0.8	2.38	0.11	0.11	0.1	0.1	0.11	0.11	0.12	0.28	1.02	0.46	1.08	0.62	0.1	0.39	0.53	0.35	0.1	1.06	0.53	0.14	0.22	1.45	0.2	0.2	0.66	1.29	0.23	0.57	0.95	0.1	0.1	0.23
508800	ImmGenATAC1219.peak_508800	chrX	114973570	0.26	2.68	1		Ube2dnl1,Ube2dnl2,4930555B12Rik	0.11	0.49	0.11	0.5	0.37	0.32	0.25	0.11	0.12	0.12	0.1	0.7	0.53	0.14	0.4	0.11	0.11	0.11	0.26	1.59	0.11	0.76	0.22	0.67	0.2	0.2	0.12	0.1	0.23	0.15	0.95	0.93	0.29	0.11
508801	ImmGenATAC1219.peak_508801	chrX	114978629	0	6.06	1		Ube2dnl1,Ube2dnl2,4930555B12Rik	0.57	0.7	0.11	0.5	0.37	0.1	0.11	0.11	0.12	0.12	0.1	0.12	0.11	0.11	0.34	0.11	0.53	0.11	1.1	0.54	0.11	0.14	1.07	0.12	0.2	0.2	1.27	0.1	0.75	0.15	0.15	0.44	0.29	0.23
508802	ImmGenATAC1219.peak_508802	chrX	114979032	0	4.01	1		Ube2dnl1,Ube2dnl2,4930555B12Rik	0.11	0.1	0.55	0.5	0.1	0.1	0.25	0.11	0.12	0.12	0.93	0.7	0.53	0.11	0.11	0.63	0.53	0.11	0.26	0.11	1.14	0.14	0.22	0.12	0.2	0.94	1.29	0.76	0.75	1.67	0.15	0.77	0.1	0.59
508803	ImmGenATAC1219.peak_508803	chrX	114996400	0	0.36	NA		Ube2dnl1,Ube2dnl2,4930555B12Rik	0.11	0.1	0.11	0.11	0.1	0.32	0.11	0.11	0.12	0.12	0.1	0.12	0.11	0.11	0.1	0.11	0.11	0.11	0.1	0.54	0.11	0.14	0.22	0.12	0.2	0.2	0.12	0.1	0.23	0.15	0.15	0.44	0.1	0.11
508804	ImmGenATAC1219.peak_508804	chrX	115032848	0	0.54	NA			0.11	0.32	0.11	0.11	0.44	0.1	0.25	0.11	0.71	0.28	0.1	0.12	0.53	0.55	0.1	0.11	0.54	0.11	0.1	0.11	0.11	0.14	0.22	0.12	0.2	1.06	0.12	0.1	0.23	0.15	0.95	0.1	0.36	0.71
508805	ImmGenATAC1219.peak_508805	chrX	115045711	0.05	0.78	NA			0.11	0.32	0.11	0.11	0.1	0.87	0.25	0.11	0.12	0.73	0.93	0.46	1.93	0.11	0.1	0.39	0.11	1.37	0.1	0.11	0.56	0.14	0.22	0.12	0.2	0.2	0.73	0.1	0.23	0.95	0.95	1.34	0.29	0.71
508806	ImmGenATAC1219.peak_508806	chrX	115135992	0.51	0.84	NA			0.32	0.49	0.11	0.11	0.44	0.1	0.65	0.11	0.12	0.12	0.1	0.12	1.08	0.14	0.1	0.9	0.54	0.11	0.59	0.54	0.56	0.14	0.22	0.73	1.1	0.2	0.12	0.43	0.23	1.36	0.15	0.1	0.36	0.66
508807	ImmGenATAC1219.peak_508807	chrX	115203776	0	0.78	NA			0.11	0.32	0.55	0.11	0.87	0.1	0.69	0.72	0.12	0.28	0.1	1.57	0.11	0.14	0.17	0.63	0.96	0.11	0.59	0.54	0.56	0.76	1	0.12	0.2	0.2	0.73	0.76	0.23	0.15	0.15	0.1	0.1	1.14
508808	ImmGenATAC1219.peak_508808	chrX	117375111	0	2.39	1			0.11	1.78	0.11	0.11	0.1	0.57	1.1	0.36	0.12	0.12	0.1	0.12	0.11	1.57	0.1	0.11	0.11	0.52	0.1	0.11	0.11	0.14	0.22	1.29	0.2	0.2	0.12	0.1	1.18	0.15	0.15	0.1	0.36	0.23
508809	ImmGenATAC1219.peak_508809	chrX	117742700	0	1.42	NA			0.78	0.7	1.02	0.5	0.71	0.32	1.26	0.88	0.12	0.12	0.1	0.12	0.66	0.14	1.51	0.39	0.11	0.76	0.26	0.11	0.56	0.14	1.07	0.12	0.82	0.2	0.12	0.1	0.23	1.13	0.62	0.1	0.1	1.2
508810	ImmGenATAC1219.peak_508810	chrX	117770085	0.01	1.24	NA			0.11	1.09	0.11	0.11	1.03	0.1	0.51	0.45	0.63	0.12	1.49	0.12	0.11	0.55	0.18	1.45	0.11	0.35	0.67	0.11	0.11	0.14	0.22	1.29	0.2	0.2	1.27	0.1	1.4	0.57	0.62	0.1	0.1	0.59
508811	ImmGenATAC1219.peak_508811	chrX	117770516	0.05	22.17	1			0.11	1.31	0.55	0.51	0.87	0.87	0.51	0.36	0.71	0.28	39.61	0.7	0.11	0.14	1.06	0.63	0.11	0.84	0.26	0.5	0.53	0.76	0.22	0.12	0.2	0.94	1.94	1.26	0.23	0.57	2.04	0.87	0.29	1.14
508812	ImmGenATAC1219.peak_508812	chrX	118599544	0	0.89	NA			0.57	0.7	0.11	0.11	0.1	0.1	0.51	0.74	0.12	0.12	0.75	1	0.11	0.55	0.1	0.39	1.06	1.08	0.26	0.11	0.11	0.76	0.22	0.73	0.2	0.2	0.66	0.1	0.23	0.15	0.15	0.1	0.36	1.07
508813	ImmGenATAC1219.peak_508813	chrX	118778335	0	0.42	NA			0.11	0.1	0.11	0.11	0.87	0.1	0.65	0.38	0.12	0.73	1.02	0.46	0.11	0.11	0.1	0.11	0.11	0.35	0.26	0.5	1.16	0.14	0.22	0.67	0.2	0.2	0.12	0.1	0.23	0.15	0.95	0.44	0.1	0.11
508814	ImmGenATAC1219.peak_508814	chrX	119567387	0	3.64	1			0.11	1.21	0.11	0.91	0.1	0.87	0.65	0.45	0.63	0.12	1.02	0.12	1.44	0.11	0.11	0.11	0.53	0.84	0.1	0.5	0.53	0.76	1.07	0.12	0.2	0.2	0.66	0.1	0.75	0.15	0.62	0.1	0.36	0.23
508815	ImmGenATAC1219.peak_508815	chrX	119567704	0.02	1.16	NA			0.11	0.32	0.55	0.51	0.1	0.32	1.12	0.36	0.71	0.28	0.44	1.04	1.44	0.11	1.08	0.11	0.11	0.11	0.1	0.11	1.16	0.76	1.07	0.12	1.1	1.06	0.12	0.1	0.23	0.15	1.21	0.1	0.1	1.14
508816	ImmGenATAC1219.peak_508816	chrX	119909186	0	1.02	NA		Pabpc5	2.19	0.32	4.16	4.55	1.21	0.32	3.39	2.79	0.12	0.12	0.1	1.64	0.53	0.14	0.1	0.63	0.11	0.52	0.44	0.11	1.59	0.76	0.22	0.12	0.2	0.2	0.12	0.44	0.23	1.67	0.15	0.1	0.1	0.59
508817	ImmGenATAC1219.peak_508817	chrX	119925979	0.02	1.73	1		Pabpc5	0.11	0.49	0.11	0.11	0.1	0.79	0.65	0.11	0.12	0.12	0.1	0.12	0.53	0.11	0.1	0.11	0.11	0.11	0.1	0.5	0.11	0.14	0.22	0.12	0.2	0.2	0.12	0.1	0.75	0.15	0.95	0.1	0.1	0.23
508818	ImmGenATAC1219.peak_508818	chrX	119927190	0.72	15.87	1	Pabpc5	Pabpc5	8.09	11.23	6.21	7.94	0.87	4.48	10.94	3.93	0.63	0.89	1.82	1.99	1.08	0.55	0.1	0.9	1.63	0.11	0.1	1.06	0.98	0.14	0.22	0.67	1.1	0.2	0.12	0.76	0.23	1.13	0.62	0.1	1.15	0.23
508819	ImmGenATAC1219.peak_508819	chrX	120049883	0	1.19	NA			0.57	3.16	0.55	0.11	0.44	0.1	0.65	0.38	0.71	0.28	0.1	0.46	0.53	0.14	0.11	0.9	0.11	0.11	0.1	1.19	0.53	0.14	0.22	0.73	0.2	0.94	0.12	0.44	0.23	0.95	0.95	0.1	0.36	0.23
508820	ImmGenATAC1219.peak_508820	chrX	120050388	0	0.63	NA			0.78	0.1	0.55	0.51	0.44	1.04	0.11	1.8	0.71	0.28	0.44	1	0.11	0.11	0.11	0.11	0.11	0.52	0.26	0.94	0.11	0.81	0.22	0.67	0.2	0.2	0.12	0.44	0.23	0.15	0.62	0.1	0.1	0.59
508821	ImmGenATAC1219.peak_508821	chrX	120059311	0	2.46	1			1.1	3.21	0.55	0.91	1.03	0.1	0.65	0.77	0.12	0.28	0.1	0.7	1.08	1.05	0.67	0.11	1.09	0.11	0.1	1.06	0.56	0.81	0.22	0.12	0.2	0.2	0.12	0.1	0.23	0.15	0.15	0.44	0.29	0.11
508822	ImmGenATAC1219.peak_508822	chrX	120290333	0.38	3.21	1	Pcdh11x	Pcdh11x,H2afb3	0.32	1.21	1.02	0.91	0.71	1.45	1.12	0.74	0.12	0.28	0.41	0.12	0.66	0.58	0.11	0.9	0.53	0.35	0.1	0.11	0.53	0.14	0.22	1.29	1.72	0.2	0.12	0.1	0.23	1.93	0.15	0.1	0.72	0.11
508823	ImmGenATAC1219.peak_508823	chrX	120302022	0.54	0.56	NA		Pcdh11x,H2afb3	0.11	0.32	0.11	1.07	0.44	0.79	0.69	0.45	0.12	0.73	0.75	0.12	0.66	0.11	0.67	0.11	0.11	0.35	0.1	0.11	0.11	0.14	0.22	0.12	0.2	1.69	0.12	0.43	1.18	0.15	0.15	0.1	0.1	0.11
508824	ImmGenATAC1219.peak_508824	chrX	121232569	0.05	1.1	NA			0.8	3.55	0.11	0.11	0.1	0.1	0.11	0.62	0.71	0.12	0.44	0.7	0.11	1.05	0.1	0.91	0.11	0.11	0.1	0.11	0.56	0.81	0.22	0.12	0.2	0.2	0.73	0.1	0.23	0.15	1.58	0.44	0.54	0.11
508825	ImmGenATAC1219.peak_508825	chrX	121479535	0	3.9	1			0.32	1.09	0.11	0.91	0.1	0.1	1.26	0.72	0.12	0.12	2.21	1	0.66	0.14	0.1	0.11	0.11	0.84	0.1	0.11	0.11	11.66	10.87	5.14	10.97	10.2	4.93	0.1	0.23	3.14	0.15	0.1	0.54	0.23
508826	ImmGenATAC1219.peak_508826	chrX	121479791	0	5.65	1			0.32	2.59	0.59	0.91	1.3	0.1	1.59	0.38	0.63	0.12	0.93	0.12	0.53	0.55	0.18	0.11	0.11	0.84	0.1	0.5	0.11	16.76	4.79	5.83	9.96	8.32	5.66	0.76	1.7	0.15	0.95	0.44	0.29	0.11
508827	ImmGenATAC1219.peak_508827	chrX	121497411	0.01	1.2	NA			0.11	0.83	1.02	0.11	1.03	1.04	0.11	0.45	0.71	0.28	3.44	0.12	0.66	0.14	0.34	0.63	1.09	0.35	0.1	0.11	0.11	0.81	0.22	0.73	1.1	1.06	0.12	0.43	0.23	0.15	0.95	0.1	0.1	0.59
508828	ImmGenATAC1219.peak_508828	chrX	121497914	0.06	5.72	1			0.11	1.4	1.19	0.11	0.1	0.32	0.51	0.7	0.12	0.12	8.16	0.12	0.11	1.52	0.11	0.39	0.11	0.35	0.1	0.11	0.53	3.9	3.74	2	2.48	2.43	1.27	0.1	0.75	0.15	0.62	1.26	0.29	0.71
508829	ImmGenATAC1219.peak_508829	chrX	121593054	0.17	3.71	1			0.32	2.18	0.55	0.5	0.44	2.2	0.11	0.38	0.63	0.28	0.41	0.12	0.11	0.55	0.1	0.11	0.53	0.11	0.26	0.11	0.56	0.14	0.22	1.29	0.2	0.2	0.12	0.1	0.23	0.15	0.62	0.44	0.29	0.11
508830	ImmGenATAC1219.peak_508830	chrX	121612245	0	4.19	1			0.11	2.18	0.11	1.46	0.71	0.36	0.69	0.38	1.24	0.12	0.1	0.12	0.53	0.11	0.1	0.11	0.53	0.35	0.1	1.49	1.16	3.29	2.77	0.73	0.2	1.58	1.27	0.43	0.23	0.95	3.23	0.44	0.1	2.1
508831	ImmGenATAC1219.peak_508831	chrX	121614390	0	0.74	NA			0.11	0.7	0.55	0.5	0.1	0.1	0.11	0.11	0.12	0.28	0.93	0.7	0.11	0.11	0.1	0.39	0.11	0.84	0.1	0.11	0.56	0.14	1	0.73	1.72	0.2	0.12	0.1	0.23	0.57	0.15	0.1	0.72	1.07
508832	ImmGenATAC1219.peak_508832	chrX	121637389	0	0.93	NA			0.32	0.32	0.11	0.11	0.44	0.57	0.51	0.38	0.12	0.12	0.44	0.12	0.11	0.62	0.67	0.11	0.11	0.84	0.1	0.11	0.11	0.81	1	1.45	0.82	1.06	0.66	0.1	0.23	0.15	0.15	0.1	0.54	0.11
508833	ImmGenATAC1219.peak_508833	chrX	121649574	0	1.21	NA			0.8	0.32	0.55	0.11	1.03	0.57	0.69	0.38	0.12	0.73	1.32	0.12	0.66	0.58	0.67	0.11	0.11	0.11	0.1	0.11	0.98	0.81	1	1.45	0.2	0.2	0.12	0.1	0.23	0.15	0.95	0.87	0.36	0.11
508834	ImmGenATAC1219.peak_508834	chrX	121654604	0	11.87	1			1.35	3.16	0.59	0.99	2.34	1.56	1.19	1.36	0.12	0.12	0.41	0.46	0.11	0.14	1.95	0.39	0.11	0.84	0.26	0.11	0.98	2.68	2.48	2.83	5.01	4.2	2.58	0.43	2.54	6.54	36.96	8.4	4.49	17.11
508835	ImmGenATAC1219.peak_508835	chrX	121654869	0	21.67	1			0.8	1.21	0.11	0.51	0.87	0.87	1.1	1.15	0.71	0.28	3.44	0.12	1.15	0.14	0.11	0.11	0.54	0.35	0.44	0.11	1.16	5.53	4.79	5.83	5.92	5.2	1.9	0.93	4.7	9.78	53.25	17.18	7.08	38.4
508836	ImmGenATAC1219.peak_508836	chrX	121655135	0	4.73	1			0.78	0.83	0.55	0.91	1.73	0.36	0.65	1.36	0.63	0.28	0.93	1.59	1.15	1.58	0.34	0.9	0.96	1.25	0.26	0.54	2.88	4.18	3.08	1.9	3.16	3.66	1.27	1.29	0.23	2.65	14.23	3.55	2.62	3.48
508837	ImmGenATAC1219.peak_508837	chrX	122020535	0.02	0.44	NA			0.8	1.09	0.11	0.11	0.44	0.36	1.26	0.45	0.12	0.28	0.1	0.12	0.11	0.11	0.1	0.11	0.11	0.76	0.1	0.11	0.11	0.14	0.22	1.28	0.2	0.2	0.12	0.44	1.18	0.57	0.15	0.44	0.1	0.71
508838	ImmGenATAC1219.peak_508838	chrX	122271273	0	3.47	1			0.32	0.1	0.11	0.11	0.1	0.1	0.11	0.11	0.71	0.12	0.1	0.12	0.11	0.11	0.11	0.11	0.96	0.52	0.1	0.5	0.11	0.14	1	0.73	1.1	0.2	0.12	0.1	0.23	1.13	0.15	0.1	0.1	0.11
508839	ImmGenATAC1219.peak_508839	chrX	122317882	0	0.36	NA		Nap1l3	0.57	0.1	0.11	0.11	0.1	0.1	0.51	0.11	0.71	0.73	0.1	0.12	1.08	0.62	0.1	0.11	0.54	0.11	0.1	0.54	0.53	0.14	0.22	0.12	0.2	0.2	0.12	0.44	0.23	0.15	0.62	0.44	0.97	0.23
508840	ImmGenATAC1219.peak_508840	chrX	122396798	0.44	4.18	1		Nap1l3	1.32	2.38	2.28	1.96	2	0.87	0.11	0.36	0.12	0.89	1.82	1.23	1.44	0.11	0.1	0.39	1.09	1.25	1.52	0.54	1.14	9.42	11.18	11.66	12.39	10.51	10.41	4.15	6.3	4.52	8.34	1.21	1.19	8.05
508841	ImmGenATAC1219.peak_508841	chrX	122397255	0.09	21.23	1		Nap1l3	8.09	19.7	2.96	6.83	6.3	8.82	5.1	3.81	6.79	2.87	23.11	7.3	23.45	29.09	3.04	5.15	1.89	2.38	4.84	1.99	2.27	42	40.57	26.82	38.92	35.27	29.05	27.02	25.15	38.23	53.5	4.93	6.43	14.79
508842	ImmGenATAC1219.peak_508842	chrX	122397509	0.24	12.56	1	Nap1l3	Nap1l3	2.25	6.05	2.53	4.99	3.61	3.18	5.84	2.84	7.54	5.44	18.64	4.02	29.95	35.87	1.09	0.63	1.06	2.6	1.43	3.92	3.33	27.94	23	15.42	20.65	24.56	14.97	17.13	17.75	31.12	43.24	4.76	4.41	13.02
508843	ImmGenATAC1219.peak_508843	chrX	122397829	0.49	2.43	1		Nap1l3	3.09	0.7	0.59	0.91	0.1	0.36	1.19	0.38	3.6	1.35	1.84	2.33	2.48	2.08	1.09	0.11	0.11	0.52	0.1	0.94	0.11	6.84	6.85	2.62	4.38	4.75	2.58	1.91	2.14	4.63	7.33	2.08	0.96	3.48
508844	ImmGenATAC1219.peak_508844	chrX	123086766	0	2.99	1		Cldn34c1	2.68	1.4	0.55	0.91	0.37	0.57	1.12	0.36	0.63	1.35	0.44	1.57	0.11	0.11	0.1	0.11	0.53	0.11	0.67	0.11	0.11	0.14	3.71	1.9	2.37	3.61	0.73	5.93	0.23	1.69	2.18	0.77	0.36	1.41
508845	ImmGenATAC1219.peak_508845	chrX	123087622	0	1.9	1		Cldn34c1	0.32	1.21	0.59	0.51	0.44	0.36	0.25	0.36	0.71	0.12	0.1	0.7	0.53	0.11	0.67	0.11	0.54	0.11	0.67	0.94	0.11	0.81	0.22	2	1.46	0.94	0.66	0.1	0.23	0.95	1.21	0.77	0.1	0.11
508846	ImmGenATAC1219.peak_508846	chrX	123102968	0	4.12	1		Cldn34c1	1.77	5.74	2.28	4.77	2.32	0.57	0.65	1.36	1.71	0.89	1.49	2.6	0.66	0.11	7.01	5.66	5.44	7.5	12.62	10.8	3.54	11.68	8.19	6.55	7.48	8.97	11.75	4.15	1.7	3.21	3.26	2.09	0.54	3.48
508847	ImmGenATAC1219.peak_508847	chrX	123103431	0	38.63	1	Cldn34c1	Cldn34c1	24.97	45.99	38.22	29.48	38.14	32.23	32	24.09	8.34	7.68	23.86	32.58	7.17	17.22	56.9	42.64	63.9	76.99	90.9	56.01	53.17	67.12	63.19	60.62	67.18	51.79	55.64	43.97	33.33	26.69	43.84	7.87	10.66	39.17
508848	ImmGenATAC1219.peak_508848	chrX	123103871	0	9.88	1		Cldn34c1	10.15	4.92	2.96	4.39	11.16	7.78	4.99	6.01	2.58	1.71	1.32	7.36	1.15	0.62	19	21.86	21.87	30.1	29.84	19.11	12.38	16.23	16.3	14.52	16.37	13.72	16.41	12.01	7.82	5.36	11.73	4.93	4.07	7.63
508849	ImmGenATAC1219.peak_508849	chrX	123104136	0	3.72	1		Cldn34c1	3.97	5.28	2.96	3.4	3.94	2.14	1.26	2.25	2.35	2.24	0.75	3.16	3.1	0.55	4.07	9.4	7.17	17.15	12.75	9.15	5.06	9.48	7.91	7.03	9.26	10.8	12.29	5.03	2.35	3.87	7.44	0.93	1.39	2.26
508850	ImmGenATAC1219.peak_508850	chrX	123105336	0	0.88	NA		Cldn34c1	0.32	1.86	1.02	0.91	2.48	0.57	0.65	0.97	0.63	0.12	0.1	0.46	1.08	1.14	2.41	0.39	1.89	0.35	4.48	1.49	1.16	2.04	2.72	3.73	5.65	2.43	1.9	0.76	0.23	1.93	2	1.26	0.97	1.14
508851	ImmGenATAC1219.peak_508851	chrX	127070401	0	3.58	1		Gm382	0.11	1.4	2.01	0.5	0.44	0.32	0.51	0.11	0.12	0.73	0.41	0.12	0.66	1.18	0.1	0.91	0.54	0.52	0.1	1.06	0.11	0.14	0.22	0.12	0.2	0.94	0.66	0.44	1.7	0.57	0.15	0.44	0.29	0.11
508852	ImmGenATAC1219.peak_508852	chrX	127321498	0	2.34	1		4921511C20Rik	0.78	0.49	0.11	0.11	0.44	0.1	0.25	0.11	0.12	0.12	0.1	0.46	0.66	0.11	0.17	0.11	0.11	0.11	0.1	0.5	0.11	0.14	0.22	0.12	0.2	1.79	1.29	0.1	1.18	0.15	0.15	0.1	0.1	0.66
508853	ImmGenATAC1219.peak_508853	chrX	127963870	0	0.73	NA			0.57	0.49	0.55	0.11	0.1	0.57	0.65	1.4	1.75	1.21	2.74	1.04	0.53	1.05	0.67	1.42	0.53	1.08	0.1	0.54	1.59	0.14	1	0.67	0.82	0.94	0.12	0.43	2.14	0.95	0.15	1.34	0.36	1.32
508854	ImmGenATAC1219.peak_508854	chrX	128266998	0	9.61	1			0.57	0.49	0.11	1.4	1.03	0.57	0.11	0.74	0.12	0.12	0.1	0.46	0.53	0.58	0.11	0.11	0.11	0.35	0.1	0.5	0.11	2.05	0.22	0.73	0.82	0.2	0.66	0.93	0.75	2.65	0.95	0.77	0.1	5.56
508855	ImmGenATAC1219.peak_508855	chrX	128267339	0	2.23	1			0.57	1.09	0.11	0.5	0.37	0.36	0.25	0.36	1.22	1.35	0.41	0.12	0.66	0.62	1.09	0.11	0.11	0.11	0.26	0.11	0.11	0.76	1.07	2.83	0.82	0.94	0.66	0.44	0.23	0.95	0.15	0.44	0.36	0.23
508856	ImmGenATAC1219.peak_508856	chrX	128288412	0	2.04	1			0.57	0.1	0.11	0.11	1.03	0.36	0.25	0.36	0.12	0.12	0.44	0.12	0.53	0.55	0.1	0.39	0.53	0.11	0.67	0.5	1.14	2.01	0.22	0.12	1.86	0.2	0.66	0.1	1.18	0.95	0.62	0.1	0.1	1.14
508857	ImmGenATAC1219.peak_508857	chrX	128304767	0	1.17	NA			0.8	0.32	0.11	0.11	0.44	0.1	0.51	1.11	0.12	0.73	0.1	0.46	1.15	0.14	0.18	0.11	0.11	0.11	0.1	0.11	0.11	1.38	0.22	0.73	1.1	0.2	0.12	0.1	1.7	0.95	0.15	0.44	0.1	1.89
508858	ImmGenATAC1219.peak_508858	chrX	128576367	0.53	1.01	NA			0.11	2.38	0.11	0.11	0.1	0.1	1.87	0.11	0.63	0.12	0.44	0.46	0.11	0.11	0.1	0.39	0.54	1.32	0.1	0.11	0.56	2.04	0.22	0.73	0.2	0.2	0.73	0.76	0.23	0.15	0.95	0.87	0.36	0.23
508859	ImmGenATAC1219.peak_508859	chrX	128853577	0.85	2.64	1			0.11	0.32	0.11	0.51	1.3	1.84	0.65	0.72	0.12	0.73	0.41	1.64	0.53	0.55	0.33	0.11	0.53	0.11	0.1	0.11	0.11	0.81	1.07	2.29	0.82	0.2	0.12	0.43	1.18	0.15	1.21	0.1	1.15	0.59
508860	ImmGenATAC1219.peak_508860	chrX	129102255	0	1.81	1		4930558G05Rik	0.78	1.09	0.55	0.51	0.44	0.1	0.11	0.38	0.12	0.73	0.41	0.7	0.11	0.58	0.5	2.04	2.58	2.34	1.43	0.11	0.56	0.14	1	0.73	1.1	0.94	0.12	0.76	0.75	1.13	0.15	0.1	0.1	0.71
508861	ImmGenATAC1219.peak_508861	chrX	129304168	0.27	2.43	1			0.57	2.38	2.93	2.31	0.37	0.57	0.65	3.7	0.63	1.35	0.75	1.59	0.53	2.58	2.45	7.88	7.72	1.08	3.24	4.54	4.44	5.21	1.07	0.12	2.1	1.79	1.41	2.35	4.7	4.59	5.06	0.93	0.96	2.88
508862	ImmGenATAC1219.peak_508862	chrX	129329634	0.04	2.48	1			0.57	1.21	0.11	0.11	0.37	0.32	0.11	1.01	0.12	1.45	0.44	0.12	0.11	1.18	0.34	1.19	3.21	0.76	0.1	2.76	3.04	3.84	3.71	2.83	0.82	2.43	4.83	5.93	6.3	6.08	4.95	0.77	0.36	1.99
508863	ImmGenATAC1219.peak_508863	chrX	129330647	0.04	2.92	1			0.11	0.32	0.55	0.11	0.37	0.36	0.51	1.4	0.71	0.28	0.75	0.7	0.11	0.11	0.11	0.63	0.54	1.32	0.1	2.11	1.16	1.43	0.22	0.12	1.46	1.79	1.27	12.33	3.38	6.65	12.9	0.77	0.78	0.11
508864	ImmGenATAC1219.peak_508864	chrX	129333025	0	1.9	1			0.11	0.1	0.11	0.11	0.37	0.32	0.11	0.11	0.71	0.28	0.1	0.12	1.44	0.11	0.18	0.11	0.11	1.32	0.1	0.5	0.11	0.81	1	0.73	0.82	1.06	0.12	0.44	0.23	2.65	1.21	0.44	0.29	0.23
508865	ImmGenATAC1219.peak_508865	chrX	129415486	0.8	0.71	NA			0.57	0.32	0.55	0.11	0.1	0.1	0.11	0.7	0.12	0.73	1.02	0.12	1.08	0.11	0.11	0.63	1.52	1.25	0.1	0.5	0.53	0.14	1.85	1.29	0.2	0.2	0.12	0.44	0.23	0.15	0.95	0.44	0.1	0.59
508866	ImmGenATAC1219.peak_508866	chrX	129449453	0.24	0.96	NA			0.32	2.18	0.55	0.51	0.1	0.36	0.11	0.45	0.12	0.73	0.1	0.12	0.66	0.62	0.75	0.11	1.52	0.11	1.48	0.54	1.85	1.42	0.22	0.73	0.2	0.2	0.66	0.76	0.23	0.15	1.58	0.44	0.78	0.23
508867	ImmGenATAC1219.peak_508867	chrX	129472287	0.02	2.6	1			0.8	0.1	0.11	0.11	0.71	0.87	0.65	0.45	0.12	0.12	0.44	0.46	1.44	0.11	0.49	4.66	3.2	5.39	2.7	1.49	2.62	0.81	0.22	1.45	1.46	0.2	0.66	0.76	0.23	1.13	0.15	0.44	0.97	0.66
508868	ImmGenATAC1219.peak_508868	chrX	129474371	0.12	5.76	1			0.32	0.1	0.55	0.91	0.44	0.1	0.65	0.38	0.63	0.12	0.1	0.12	0.53	0.11	0.18	11.99	11.08	5.1	2.77	6.6	4.71	1.43	1	2.62	1.1	1.79	0.12	4.78	5.46	5.16	4.45	0.77	0.54	1.87
508869	ImmGenATAC1219.peak_508869	chrX	129538497	0.05	0.51	NA			0.32	0.7	1.63	0.5	0.71	0.1	0.11	0.38	0.12	0.28	1.84	0.7	0.53	0.55	0.11	1.42	3.72	0.52	0.59	1.19	2.25	0.76	1.85	1.28	0.82	0.2	0.66	0.93	1.18	1.13	0.15	1.6	0.36	0.23
508870	ImmGenATAC1219.peak_508870	chrX	129547784	0.11	1.04	NA			1.56	2.38	0.59	0.11	1.73	0.1	0.11	0.62	1.24	0.73	0.93	1.59	0.53	0.11	1.51	2.53	4.89	2.38	2.77	1.59	0.11	4.18	1	1.28	3.13	0.94	0.73	0.76	0.75	1.93	2	1.7	0.96	0.59
508871	ImmGenATAC1219.peak_508871	chrX	129599638	0.36	2.68	1			0.57	0.49	0.11	0.51	0.37	1.08	0.25	0.36	0.71	0.12	0.1	0.46	0.53	0.14	0.67	0.11	0.54	0.35	0.1	0.54	0.11	0.14	0.22	0.12	0.2	0.2	0.12	0.44	1.18	1.13	0.15	0.1	0.54	0.66
508872	ImmGenATAC1219.peak_508872	chrX	129605819	0.27	1.13	NA			1.1	0.83	0.11	0.11	0.1	1.04	0.11	0.11	1.75	0.12	0.44	0.7	1.08	0.14	0.17	0.63	1.06	2.36	0.1	0.5	0.98	0.14	1	0.73	0.2	0.94	1.94	0.97	0.23	0.15	0.15	0.77	0.1	1.07
508873	ImmGenATAC1219.peak_508873	chrX	129611726	0.04	2.86	1			0.78	1.21	1.02	0.11	0.1	1.08	0.25	0.7	0.12	1.35	0.1	0.7	0.11	1.05	1.73	2.15	0.11	1.32	0.1	6.29	0.11	0.14	1.07	0.73	0.82	2.43	0.12	0.97	1.4	1.36	1.41	0.44	1.39	0.23
508874	ImmGenATAC1219.peak_508874	chrX	129617712	0.15	1.18	NA			0.11	0.1	0.11	0.99	0.44	0.36	0.65	0.36	0.63	0.12	0.1	0.12	0.66	0.11	0.67	2.59	0.96	0.52	0.59	1.59	0.98	0.76	1.85	0.12	0.2	0.2	0.12	0.1	1.4	0.15	0.62	0.44	0.29	0.11
508875	ImmGenATAC1219.peak_508875	chrX	129637217	0.03	0.82	NA			0.11	1.78	1.02	0.5	0.1	1.04	1.1	0.38	0.12	0.12	1.82	0.7	0.11	0.14	0.11	0.91	0.11	0.52	0.1	0.94	0.53	0.14	0.22	1.45	0.2	0.94	0.66	1.26	1.4	0.15	0.15	2.09	3.69	0.59
508876	ImmGenATAC1219.peak_508876	chrX	129642653	0.17	2.43	1			0.78	0.7	0.11	0.51	0.1	0.1	0.11	0.88	0.12	0.12	0.44	0.46	1.44	0.55	0.5	2.53	1.89	0.11	0.44	1.59	0.11	0.81	1	0.67	0.82	0.2	0.12	0.76	0.23	0.57	0.15	1.6	0.97	5.48
508877	ImmGenATAC1219.peak_508877	chrX	129645271	0.99	3.13	1			0.57	0.1	0.59	0.11	0.1	0.32	0.11	0.72	0.12	0.12	4.09	1.04	0.53	1.05	0.5	0.11	0.11	0.11	0.94	0.5	1.16	1.42	1.07	0.73	0.82	0.2	0.12	0.1	1.4	1.67	0.15	0.1	0.36	0.11
508878	ImmGenATAC1219.peak_508878	chrX	129657095	0.65	3.58	1		Diaph2	0.11	0.49	0.59	0.5	0.87	0.57	0.69	0.36	0.12	0.73	0.1	1	1.7	0.14	0.11	0.11	0.96	1.25	0.1	0.5	0.53	0.14	1.63	0.12	0.2	0.2	1.29	0.43	0.23	0.15	0.62	1.26	0.29	0.11
508879	ImmGenATAC1219.peak_508879	chrX	129680704	0.96	0.99	NA		Diaph2	0.11	0.49	1.63	0.5	0.1	0.57	0.51	0.62	0.12	0.28	0.1	0.12	0.53	0.14	0.34	0.11	1.06	0.52	0.59	0.5	0.11	0.14	0.22	0.12	0.2	2.17	2.04	0.93	3.09	2.65	5.56	0.1	0.1	0.23
508880	ImmGenATAC1219.peak_508880	chrX	129681185	0.04	4.14	1		Diaph2	0.11	0.83	0.55	0.51	0.1	0.36	0.65	0.97	1.12	0.12	0.41	1.57	1.08	0.11	0.74	0.39	0.53	0.35	0.1	0.94	0.98	2.05	2.48	0.12	2.1	0.2	1.27	0.93	5.53	17.12	16.3	1.7	0.54	0.23
508881	ImmGenATAC1219.peak_508881	chrX	129682152	0	0.75	NA		Diaph2	1.32	0.7	0.11	0.51	1.79	0.1	0.25	0.38	0.71	0.73	0.75	0.12	0.66	0.58	1.65	0.63	0.11	0.11	0.26	0.11	0.11	0.81	0.22	1.45	2.48	0.94	0.66	1.76	1.7	9.15	4.91	0.77	0.1	0.23
508882	ImmGenATAC1219.peak_508882	chrX	129682710	0	2.6	1		Diaph2	0.78	0.49	0.59	0.5	0.1	1.45	0.25	0.72	1.24	0.89	1.32	1.98	1.08	0.62	2.74	1.42	1.89	1.32	0.44	3.84	0.11	2.65	2.48	0.67	0.82	1.06	3.5	1.29	0.23	2.85	1.21	2.91	1.79	1.89
508883	ImmGenATAC1219.peak_508883	chrX	129683794	0.05	0.73	NA		Diaph2	0.57	1.82	1.63	0.5	0.71	1.53	0.25	0.97	2.58	0.73	0.1	2.11	0.11	1.02	0.18	0.11	0.54	0.11	0.59	0.5	0.56	0.81	1.07	0.12	0.82	0.2	0.73	0.1	2.35	1.67	0.95	0.93	0.29	0.23
508884	ImmGenATAC1219.peak_508884	chrX	129690614	0.16	3.61	1		Diaph2	1.98	1.09	0.59	0.11	0.1	0.36	1.1	3.77	0.12	0.12	0.44	1.98	1.93	0.11	9.68	2.04	0.54	0.76	2.05	1.49	1.85	4.35	3.08	2.83	2.68	2.17	2.88	1.79	1.7	1.69	2.04	0.44	0.54	4.94
508885	ImmGenATAC1219.peak_508885	chrX	129690864	0.06	15.47	1		Diaph2	10.12	2.38	4.81	2.7	1.73	2.6	2.16	5.3	3.62	0.73	0.1	7.36	3.26	2.08	22.81	3.81	5.4	3.59	5.81	2.39	1.59	9.47	6.48	2	9.66	6.34	3.68	0.43	4.82	9.6	6.13	0.44	0.36	17.02
508886	ImmGenATAC1219.peak_508886	chrX	129707869	0.16	0.61	NA		Diaph2	0.57	0.1	0.11	0.51	0.1	0.36	0.51	0.62	0.12	0.12	2.4	0.12	0.11	0.58	0.33	0.39	0.11	0.35	0.1	0.54	0.11	0.76	0.22	0.12	0.2	0.2	0.73	0.1	0.23	0.15	0.95	1.21	0.29	0.11
508887	ImmGenATAC1219.peak_508887	chrX	129709834	0.66	0.6	NA		Diaph2	2.68	0.32	0.59	0.99	0.37	0.32	0.65	1.36	1.71	0.89	0.44	1.98	0.11	0.11	0.75	0.63	0.96	0.11	0.1	0.11	0.11	1.43	1	0.73	0.2	0.2	0.73	0.97	0.23	1.13	0.95	0.44	0.96	0.71
508888	ImmGenATAC1219.peak_508888	chrX	129711158	0.05	0.74	NA		Diaph2	0.11	0.1	1.85	1.4	0.1	1.28	1.26	0.11	1.46	4.45	1.02	0.12	1.44	0.62	1.95	3.47	0.96	0.11	1.1	2.11	0.11	1.42	2.23	0.67	2.37	2.43	3.44	0.1	0.75	0.57	1.58	1.26	0.97	1.55
508889	ImmGenATAC1219.peak_508889	chrX	129721202	0.19	1.58	1		Diaph2	0.11	0.1	0.11	0.11	0.44	0.87	0.11	0.11	0.12	0.28	0.44	0.46	0.11	0.11	0.75	0.91	1.06	0.76	0.26	0.11	0.11	0.14	0.22	0.67	0.2	0.2	0.12	0.1	1.7	0.15	0.15	0.87	0.1	0.11
508890	ImmGenATAC1219.peak_508890	chrX	129728795	0	3.26	1		Diaph2	6.66	1.09	1.02	1.4	1.21	1.04	1.1	1.52	1.22	1.45	0.1	1.57	0.53	0.55	0.18	0.39	0.96	0.52	2.09	0.11	0.56	0.14	1.63	1.28	1.46	1.06	1.27	0.93	0.75	0.15	0.62	0.93	0.72	1.07
508891	ImmGenATAC1219.peak_508891	chrX	129737546	0.04	3.87	1		Diaph2	0.11	1.31	0.55	0.11	0.37	1.28	2.01	1.48	2.35	0.28	0.41	0.12	1.08	2.6	1.95	0.63	2.63	0.76	0.26	0.94	0.98	2.04	1.85	2.62	1.72	4.43	0.12	0.1	0.23	0.95	3.23	0.77	0.1	0.66
508892	ImmGenATAC1219.peak_508892	chrX	129737843	0.07	2.99	1		Diaph2	0.8	2.18	0.55	0.51	2.48	0.32	0.11	1.01	0.12	0.73	0.44	0.12	2.68	0.11	0.73	0.39	0.96	0.52	0.67	0.54	0.11	2.04	1.85	1.28	3.16	3.61	0.73	0.44	0.23	1.36	0.15	0.77	0.1	0.11
508893	ImmGenATAC1219.peak_508893	chrX	129739422	0.21	6.89	1		Diaph2	0.32	4.15	2.28	2.87	2.48	0.57	1.1	0.38	1.24	0.73	0.41	0.7	1.7	1.05	1.32	1.42	2.87	6.91	10.88	1.59	1.85	5.98	4.78	1.28	5.65	3.79	1.27	0.43	0.75	0.15	1.84	6.14	0.36	1.14
508894	ImmGenATAC1219.peak_508894	chrX	129740517	0.01	0.7	NA		Diaph2	0.8	1.4	0.11	0.99	1.03	0.1	0.11	0.45	1.46	1.71	0.93	0.7	0.53	0.14	1.06	1.97	0.11	0.11	1.1	1.49	0.11	1.38	0.22	1.28	0.2	1.58	0.66	0.43	0.23	1.36	0.15	2.46	2.18	0.66
508895	ImmGenATAC1219.peak_508895	chrX	129743196	0	7.24	1		Diaph2	0.8	1.21	0.59	1.4	3.42	1.04	1.59	0.38	0.63	1.35	0.93	0.46	1.44	0.62	0.73	16.6	1.52	1.08	0.1	0.94	0.53	1.43	1.73	0.73	0.2	1.06	1.9	0.1	0.23	0.15	0.62	6.66	4.8	2.42
508896	ImmGenATAC1219.peak_508896	chrX	129749290	0.3	3.45	1		Diaph2	1.26	7.12	3.58	2.87	4.51	1.56	5.56	3.12	4.52	3.53	1.82	7.87	3.65	3.11	1.48	2.55	4.21	4.29	11.11	19.19	3.65	4.92	4.59	0.73	4.82	5.6	6.98	2.88	4.62	2.85	7.1	4.14	2.63	3.55
508897	ImmGenATAC1219.peak_508897	chrX	129749721	0.7	64.19	1	Diaph2	Diaph2	45.26	74.64	67.44	57.11	52.53	56.96	87.39	50.29	60.53	76.46	59.71	66.18	62.13	76.82	70.25	86.64	93.12	120.05	138.81	108.07	90.45	91.26	90.24	96.28	83.12	86.82	90.3	65.06	86.94	89.53	88.92	54.96	61	68.65
508898	ImmGenATAC1219.peak_508898	chrX	129750211	0.56	7.38	1		Diaph2	8.78	13.48	6.4	6.08	5.91	7.42	5.58	7.95	8.73	8.41	9.46	5.61	4.5	15.63	8.55	16.88	11.76	12.45	21.48	20.62	14.18	12.16	9.58	8.34	12.39	11.05	10.2	10.9	12.28	9.28	14.23	5.11	2.88	6.65
508899	ImmGenATAC1219.peak_508899	chrX	129750831	0.58	11.55	1		Diaph2	0.57	1.31	0.11	2.42	3	3.73	1.1	1.64	4.67	5.38	11.22	6.08	2.68	2.08	0.4	2.55	5.63	5.1	3.57	2.76	2.88	6.82	5.19	9.6	5.03	8.96	5.73	1.26	7.83	3.87	6.89	9.65	8.25	2.42
508900	ImmGenATAC1219.peak_508900	chrX	129751145	0.19	2.85	1		Diaph2	0.11	0.83	1.02	0.11	1.03	1.04	0.65	0.88	1.24	1.29	3.04	2.11	0.53	1.58	0.1	0.63	2.07	0.76	2.49	2.14	0.98	9.55	8.25	14.28	6.49	8.96	10.09	2.35	2.14	3.41	3.26	2.42	3.37	0.11
508901	ImmGenATAC1219.peak_508901	chrX	129751700	0.1	1.32	NA		Diaph2	0.8	3.16	1.2	4.74	0.71	1.84	1.7	0.62	3.65	3.77	1.26	1.57	0.11	1.02	1.09	1.99	3	5.1	2.32	2.97	1.59	4.6	0.22	0.12	1.72	4.06	7.35	0.43	3.09	1.69	5.96	3.62	4.46	2.26
508902	ImmGenATAC1219.peak_508902	chrX	129758511	0.09	0.62	NA		Diaph2	0.8	1.31	0.55	0.11	0.44	0.87	0.25	0.11	0.12	0.12	0.75	0.46	0.11	0.11	0.4	1.47	0.11	0.52	0.94	2.97	0.11	0.76	0.22	0.73	0.82	0.2	0.66	0.44	1.4	0.15	0.95	0.1	0.96	0.59
508903	ImmGenATAC1219.peak_508903	chrX	129765485	0.53	1.62	1		Diaph2	0.57	0.1	0.59	1.4	0.37	1.45	0.65	1.13	1.76	3.9	1.32	0.7	1.44	0.11	0.1	0.11	0.96	1.78	0.59	0.94	0.98	0.76	1	0.12	1.46	1.79	0.12	0.43	1.18	2.49	0.62	2.42	0.36	1.99
508904	ImmGenATAC1219.peak_508904	chrX	129766365	0.07	1.58	1		Diaph2	0.11	1.21	0.11	0.11	0.44	0.32	0.25	1.15	0.12	0.73	0.93	0.12	1.08	0.14	0.33	0.11	0.54	0.11	2.32	0.11	0.53	0.14	1.07	0.12	0.2	1.79	1.29	0.44	1.4	1.36	1.41	5.11	5.54	8.39
508905	ImmGenATAC1219.peak_508905	chrX	129770837	0.17	1.53	1		Diaph2	0.32	2.18	2.01	0.51	0.37	0.1	0.65	0.74	0.63	0.28	3.44	0.12	1.08	1.57	1.51	1.76	0.96	0.52	0.59	0.94	0.11	2.04	3.56	0.12	0.2	0.94	3.5	0.43	2.14	0.95	2.18	1.34	1.19	1.55
508906	ImmGenATAC1219.peak_508906	chrX	129772122	0.11	1.55	1		Diaph2	0.11	1.21	0.11	0.91	0.87	1.08	0.25	1.01	0.71	0.28	1.66	0.12	1.86	0.14	1.06	0.39	2.63	0.35	3.32	1.59	0.11	0.14	0.22	0.67	0.82	1.06	0.66	0.43	0.75	1.93	0.62	0.44	0.36	0.59
508907	ImmGenATAC1219.peak_508907	chrX	129776959	0.38	2.23	1		Diaph2	1.1	1.31	1.2	1.46	4.51	0.36	1.59	0.77	3.53	4.36	0.1	2.53	2.68	0.62	1.09	3.1	5.32	5.39	4.97	2.94	1.59	4.48	3.14	1.9	3.13	4.06	5.67	2.29	0.75	1.93	5.24	2.72	2.54	1.89
508908	ImmGenATAC1219.peak_508908	chrX	129777559	0.03	1.24	NA		Diaph2	0.57	1.09	0.11	0.5	0.1	0.32	0.25	1.4	1.76	0.73	0.93	1	0.53	0.14	0.11	0.11	0.53	0.52	0.1	1.06	0.11	0.14	1	0.12	0.82	0.2	0.12	0.1	1.7	0.15	0.62	2.08	3	0.66
508909	ImmGenATAC1219.peak_508909	chrX	129778290	0.21	1.47	NA		Diaph2	0.57	2.59	0.55	1.07	1.21	0.36	1.19	2.77	8.28	4.15	0.44	1.04	0.11	0.62	0.1	2.15	0.54	0.11	1.01	0.94	1.16	2.04	2.48	1.29	0.2	1.79	1.41	0.44	2.14	0.15	0.62	1.7	2.21	1.2
508910	ImmGenATAC1219.peak_508910	chrX	129782054	0.23	4.02	1		Diaph2	0.11	0.32	0.11	0.11	0.37	0.1	0.25	0.36	1.24	1.29	2.21	1.04	0.11	2.15	0.98	1.19	0.54	1.78	0.44	1.99	0.53	1.43	1.85	0.73	0.2	1.58	0.66	0.43	1.7	1.36	0.95	9.6	14.36	1.75
508911	ImmGenATAC1219.peak_508911	chrX	129789064	0.18	4	1		Diaph2	0.57	6.7	1.02	0.11	1.39	0.36	0.11	0.11	0.71	0.28	0.1	0.46	1.08	1.52	1.06	0.11	0.53	0.84	1.1	0.11	0.53	0.81	0.22	0.67	2.1	3.07	1.27	1.79	0.75	0.15	0.15	6.51	8.23	2.16
508912	ImmGenATAC1219.peak_508912	chrX	129789333	0.08	2.04	1		Diaph2	0.11	1.21	0.55	0.11	0.71	0.32	0.11	1.18	0.71	0.73	0.44	0.46	0.66	0.11	0.73	0.39	1.09	1.89	3.34	0.11	0.56	1.43	1.07	0.73	1.72	1.06	2.88	0.44	0.75	1.13	0.15	4.4	4.44	1.75
508913	ImmGenATAC1219.peak_508913	chrX	129792492	0.08	1.08	NA		Diaph2	0.11	0.32	0.11	0.99	0.37	0.32	0.69	0.38	1.46	0.73	0.75	1	1.08	0.14	0.11	0.11	0.54	0.11	0.1	0.11	0.53	0.14	0.22	0.73	0.2	0.2	0.66	0.1	0.23	0.95	0.62	4.68	1.81	0.59
508914	ImmGenATAC1219.peak_508914	chrX	129798164	0	0.68	NA		Diaph2	0.11	0.1	1.63	0.99	0.87	0.1	0.11	0.77	0.71	0.73	0.1	0.12	0.11	1.14	0.33	0.11	0.11	0.52	0.1	0.54	0.11	0.76	1.85	0.12	0.2	0.2	0.66	0.43	0.23	0.15	0.15	2.49	1.81	0.23
508915	ImmGenATAC1219.peak_508915	chrX	129798680	0.19	1.9	1		Diaph2	0.57	1.82	0.11	0.11	0.37	0.1	0.25	0.62	1.46	2.33	0.1	0.7	4.73	0.62	0.1	1.42	1.47	0.52	0.94	0.11	0.11	0.76	1	2	0.2	0.2	0.12	0.43	0.23	1.13	0.15	2.08	0.29	3.78
508916	ImmGenATAC1219.peak_508916	chrX	129824021	0.05	1.79	1		Diaph2	0.11	0.7	1.63	0.5	0.1	0.1	1.12	0.74	0.12	0.12	0.1	1.64	0.11	0.14	0.67	0.39	1.48	0.52	0.67	0.11	1.59	0.81	0.22	0.12	0.2	0.94	0.12	0.43	0.23	0.57	0.15	0.44	0.97	1.2
508917	ImmGenATAC1219.peak_508917	chrX	129825232	0.59	1.03	NA		Diaph2	0.11	1.86	0.11	0.51	0.1	0.1	0.11	0.72	0.12	0.12	0.44	0.12	0.11	0.11	0.1	0.11	1.09	0.11	0.1	1.68	0.11	0.14	0.22	1.29	0.2	1.58	0.12	0.1	0.75	1.36	0.15	0.44	0.1	0.11
508918	ImmGenATAC1219.peak_508918	chrX	129831203	0.51	3.2	1		Diaph2	1.77	2.56	1.02	0.51	0.1	0.57	0.25	1.79	1.12	0.73	1.82	0.46	0.53	0.14	0.17	0.63	0.11	0.35	0.26	1.06	0.56	0.14	1.07	0.67	0.82	0.2	1.29	0.76	0.23	0.57	0.15	1.93	3	0.66
508919	ImmGenATAC1219.peak_508919	chrX	129832119	0.45	0.63	NA		Diaph2	1.56	1.21	0.11	0.51	0.87	0.1	0.25	0.36	0.63	0.73	0.1	0.12	0.53	0.11	0.34	1.99	6.23	0.76	1.81	0.11	1.59	2.68	1	0.73	1.72	1.69	0.73	0.76	1.7	2.65	2.04	1.26	0.29	0.71
508920	ImmGenATAC1219.peak_508920	chrX	129845651	0.35	1.39	NA		Diaph2	0.32	1.21	0.11	0.5	0.71	0.1	0.25	0.11	0.12	0.89	0.41	0.7	0.11	0.11	0.67	4.04	3	4.42	2.32	0.11	1.59	2.05	1.63	0.73	3.16	3.61	3.44	0.43	3.93	1.67	0.95	0.1	0.1	1.41
508921	ImmGenATAC1219.peak_508921	chrX	129853883	0.27	1.71	1			0.32	0.7	0.11	0.5	0.37	0.79	1.26	1.15	1.67	0.28	0.44	0.12	7.28	0.14	0.1	1.42	1.89	1.65	0.26	0.94	3.04	2.04	0.22	0.12	0.2	1.79	1.9	1.26	0.75	6.65	8.42	1.67	0.54	0.11
508922	ImmGenATAC1219.peak_508922	chrX	129854353	0.99	1.38	NA			0.57	1.31	1.02	0.5	0.71	0.32	0.69	0.97	1.12	0.89	0.1	0.7	1.15	1.02	0.4	2.53	5.71	1.81	1.1	0.54	1.59	0.14	1.07	4.16	2.48	1.79	1.27	1.26	4.7	1.69	4.35	0.77	0.36	1.75
508923	ImmGenATAC1219.peak_508923	chrX	129884670	0.03	2.02	1			2.55	2.18	0.11	1.4	1.03	0.32	1.7	1.54	4.34	2.38	0.1	1.98	4.73	2.64	0.73	3.63	5.7	8.88	9.32	3.56	7.02	6.42	6.07	4.7	5.6	6.29	8.84	6.13	7.82	4.71	3.13	2.72	3.37	1.89
508924	ImmGenATAC1219.peak_508924	chrX	129895866	0.02	2.04	1			0.78	0.32	0.55	0.5	0.37	0.36	1.26	3.83	1.67	0.73	0.1	0.46	0.53	0.62	1.32	1.47	1.09	0.84	0.1	0.11	2.27	1.42	1	2.62	0.82	2.43	0.73	0.44	1.7	2.09	1.84	1.21	0.96	0.23
508925	ImmGenATAC1219.peak_508925	chrX	129975007	0.25	1.99	1			1.98	1.82	0.59	0.11	1.71	1.04	0.69	0.7	0.63	0.89	0.75	2.6	0.53	2.05	0.34	8.02	7.93	1.78	2.86	0.54	0.56	1.42	1.85	1.28	1.1	1.58	0.12	0.1	4.02	1.69	0.62	0.1	0.72	1.55
508926	ImmGenATAC1219.peak_508926	chrX	130038138	0.16	1.83	1			0.57	0.1	0.11	0.5	0.87	0.1	0.51	0.11	0.71	1.71	0.44	0.12	0.53	0.62	1.09	0.11	0.54	1.08	0.26	0.54	0.56	0.76	0.22	1.29	0.2	1.79	0.12	0.93	2.91	0.15	0.15	0.44	0.78	0.66
508927	ImmGenATAC1219.peak_508927	chrX	130044702	0.41	2.48	1			0.11	0.32	1.02	0.99	0.44	0.57	0.51	0.45	1.75	0.12	1.96	0.46	5.77	5.19	2.37	0.39	2.63	0.11	1.1	0.94	1.16	0.14	1	0.73	0.82	0.2	2.65	0.76	0.23	0.57	0.95	1.93	0.96	3.19
508928	ImmGenATAC1219.peak_508928	chrX	130045071	0.03	1.5	1			0.57	0.32	0.59	0.5	0.1	0.1	0.11	0.97	0.63	0.73	1.26	1.04	1.44	4.43	0.18	1.42	1.89	1.25	2.51	0.94	0.11	0.76	1	0.73	1.46	1.06	0.66	0.1	1.7	0.95	0.95	0.1	0.36	2.26
508929	ImmGenATAC1219.peak_508929	chrX	130061173	0.03	0.81	NA			0.32	0.49	0.11	0.11	0.1	0.1	0.11	0.45	0.12	0.28	0.1	0.46	0.66	0.14	0.17	0.11	1.09	0.35	0.1	0.54	0.11	0.14	1.07	1.9	0.82	0.2	0.66	0.93	0.75	1.93	0.15	0.77	0.29	0.11
508930	ImmGenATAC1219.peak_508930	chrX	130078445	0	1.34	NA			1.35	4.67	0.59	0.5	0.1	0.32	0.69	0.36	0.71	0.73	0.93	1.04	3.26	1.05	0.4	1.47	1.48	0.84	1.63	1.99	2.62	2.65	1.07	0.67	1.1	2.23	0.12	0.93	1.4	0.15	0.15	0.1	1.39	0.71
508931	ImmGenATAC1219.peak_508931	chrX	130088588	0.82	0.31	NA			0.11	0.83	0.55	0.91	1.3	0.1	0.11	0.7	0.12	0.73	0.44	1.57	0.11	0.11	1.16	5.88	0.96	0.11	0.59	1.49	0.11	1.38	1.07	1.28	1.72	0.94	0.12	0.1	0.23	0.15	0.15	0.1	0.29	0.23
508932	ImmGenATAC1219.peak_508932	chrX	130106798	0.05	2.89	1			1.1	0.32	0.11	0.51	0.1	0.1	0.25	0.11	0.12	0.12	1.66	0.12	0.11	0.11	0.4	0.91	0.53	0.84	0.26	0.11	0.53	0.76	0.22	0.12	0.2	0.94	0.66	0.1	0.23	0.95	0.15	1.21	0.54	1.99
508933	ImmGenATAC1219.peak_508933	chrX	130110806	0.65	1.01	NA			2.19	1.21	0.55	1.9	2.34	2.14	2.8	0.45	0.63	0.73	0.41	1.04	0.66	1.02	0.34	3.24	0.54	0.35	0.26	5.42	0.11	1.43	1.07	0.67	0.82	0.2	2.58	0.93	0.23	0.15	0.62	0.1	1.83	2.26
508934	ImmGenATAC1219.peak_508934	chrX	130133814	0.5	3.37	1			0.11	0.1	0.11	0.11	0.1	0.1	0.11	1.91	0.63	0.28	0.75	1.64	0.11	0.58	0.4	20.14	5.97	2.6	0.59	0.94	0.53	0.76	1.07	0.67	0.2	0.2	0.12	1.29	0.23	2.43	0.62	0.1	0.1	0.23
508935	ImmGenATAC1219.peak_508935	chrX	130149445	0.04	0.81	NA			1.1	3.21	0.11	0.51	0.37	0.32	0.25	0.7	1.75	0.28	0.44	0.7	0.11	0.14	0.1	2.59	0.96	0.84	2.05	0.94	2.25	0.81	1.07	0.67	0.2	3.07	1.41	0.43	2.02	2.43	0.62	0.44	1.41	0.71
508936	ImmGenATAC1219.peak_508936	chrX	130159773	0.03	0.73	NA			0.78	2.38	1.19	0.99	0.1	0.57	1.87	1.4	0.12	0.12	0.1	0.46	1.08	0.58	0.11	0.91	0.54	0.52	0.26	0.5	0.98	2.6	2.51	1.45	2.37	0.2	1.9	0.1	0.23	1.13	0.15	1.26	0.36	1.07
508937	ImmGenATAC1219.peak_508937	chrX	130173334	0.52	1.83	1			0.11	0.1	0.11	0.5	0.37	0.87	0.11	0.72	0.12	0.12	0.1	1.04	0.53	0.14	0.1	1.19	1.47	0.11	0.1	0.11	0.53	0.14	1	0.12	1.86	0.2	0.73	0.1	0.75	0.95	0.15	0.1	0.1	0.23
508938	ImmGenATAC1219.peak_508938	chrX	130186489	0.08	2.58	1			0.32	0.32	0.11	0.99	0.1	0.1	0.25	1.13	1.22	0.73	0.41	0.12	0.11	0.62	1.32	4.04	2.31	0.84	1.52	3.58	1.59	2.05	1.85	1.28	0.82	1.06	0.12	1.43	1.4	2.43	1.21	0.1	0.29	0.66
508939	ImmGenATAC1219.peak_508939	chrX	130188086	0.04	3.12	1			0.11	0.1	0.59	0.11	0.44	0.1	0.51	0.11	0.12	1.29	0.75	0.12	1.86	0.11	2.49	5.66	4.45	1.78	1.01	5	3.33	0.76	0.22	1.45	0.2	2.43	0.73	6.74	0.75	3.87	1.21	0.87	0.72	0.23
508940	ImmGenATAC1219.peak_508940	chrX	130188586	0.05	1.18	NA			0.32	1.82	0.55	0.91	0.37	1.45	0.11	0.36	0.63	0.12	3.1	2.11	0.11	1.02	0.98	1.76	1.48	2.04	0.26	1.06	1.59	0.76	0.22	1.28	0.2	0.2	0.66	4.25	0.23	0.57	0.62	0.44	2.45	1.07
508941	ImmGenATAC1219.peak_508941	chrX	130205375	0.37	1.02	NA			0.57	0.32	0.59	0.5	0.44	0.1	0.11	0.11	0.12	0.12	1.02	0.12	1.44	0.58	0.1	0.11	1.09	0.11	0.44	0.54	0.11	1.38	1	1.45	0.2	1.69	0.12	0.43	0.23	0.15	0.62	0.1	0.29	0.11
508942	ImmGenATAC1219.peak_508942	chrX	130207561	0.12	2.3	1			2.67	1.78	1.02	1.47	0.71	0.1	0.25	0.45	1.71	4.86	0.41	2.86	0.66	0.11	0.1	0.11	1.06	1.37	0.1	0.11	0.11	1.38	0.22	1.45	1.1	0.2	0.12	0.93	2.54	1.69	1.21	0.1	0.54	1.89
508943	ImmGenATAC1219.peak_508943	chrX	130212414	0.13	1.57	1			6.04	0.32	1.02	1.86	3.61	1.67	2.2	3.7	5.6	1.35	0.75	3.2	0.66	1.52	1.48	0.11	0.54	1.08	0.44	0.11	0.11	2.03	1.07	1.28	0.2	1.58	1.27	1.76	0.23	3.14	0.95	1.93	1.83	3.78
508944	ImmGenATAC1219.peak_508944	chrX	130212926	0.21	11.02	1			2.89	2.18	3.09	3.26	0.71	0.79	1.12	2.29	4.34	3.4	0.75	6.11	1.08	0.58	0.1	1.42	0.11	0.52	0.94	0.94	3.77	5.98	4.36	0.67	3.13	4.98	2.58	8.9	10.42	6.65	10.71	1.6	2.21	0.66
508945	ImmGenATAC1219.peak_508945	chrX	130215645	0.05	1.19	NA			0.57	0.32	0.55	0.5	0.44	0.32	0.11	0.7	1.71	0.28	0.41	0.46	0.11	0.58	0.1	1.76	0.53	0.35	0.67	0.11	1.16	0.81	0.22	0.67	2.37	1.79	0.12	0.1	1.4	1.13	0.15	0.44	0.78	0.71
508946	ImmGenATAC1219.peak_508946	chrX	130225399	0.33	1.41	NA			0.8	0.32	0.11	0.11	0.1	0.87	0.51	0.45	0.12	0.28	0.41	0.7	0.53	0.11	0.1	0.39	1.06	0.11	0.59	0.11	0.53	0.14	1	0.12	0.2	0.94	0.66	0.1	1.18	0.15	0.15	0.1	0.29	1.2
508947	ImmGenATAC1219.peak_508947	chrX	130228789	0.19	1.09	NA			0.11	1.86	0.11	1.07	0.44	0.1	0.11	1.11	0.12	0.28	0.75	0.12	0.66	0.11	0.49	0.63	0.96	0.76	0.1	0.11	1.14	0.14	0.22	1.45	1.72	0.2	0.66	0.1	1.18	0.57	1.41	0.1	0.29	0.23
508948	ImmGenATAC1219.peak_508948	chrX	130229948	0.03	1.1	NA			0.32	0.32	0.55	0.11	1.71	1.08	0.11	0.72	0.71	0.12	0.1	0.12	0.11	0.55	1.06	0.11	0.11	0.11	0.44	0.11	1.16	0.14	0.22	0.12	0.2	1.79	0.12	0.43	0.75	0.15	1.21	0.44	0.36	0.11
508949	ImmGenATAC1219.peak_508949	chrX	130243946	0.25	0.63	NA			1.98	0.32	0.11	2.01	0.87	0.1	0.11	1.58	1.24	1.21	0.1	0.46	0.11	0.11	0.74	3.24	5.7	0.52	1.1	1.49	0.11	2.05	1.85	2	0.82	1.79	0.66	0.76	0.23	0.15	0.15	0.44	0.78	1.89
508950	ImmGenATAC1219.peak_508950	chrX	130245833	0.06	0.46	NA			0.57	0.1	0.59	0.11	0.44	0.32	0.25	0.11	0.12	0.12	1.02	0.7	0.11	1.52	0.33	0.63	0.53	0.52	0.1	0.11	0.11	2.04	0.22	0.12	1.1	0.94	0.73	0.93	0.23	0.15	0.15	0.1	0.36	0.66
508951	ImmGenATAC1219.peak_508951	chrX	130276325	0.26	0.56	NA			0.11	3.16	0.11	1.86	1.3	0.32	0.25	0.38	1.75	0.28	1.26	0.7	0.11	0.11	0.73	3.1	0.54	2.36	0.1	0.94	1.59	0.81	1.85	0.12	0.2	1.79	0.66	0.43	1.4	0.15	1.21	0.44	0.97	0.59
508952	ImmGenATAC1219.peak_508952	chrX	130279217	0.17	1.58	1			0.57	0.49	0.11	1.07	0.1	1.04	0.51	0.36	0.71	0.12	0.1	0.12	2.48	0.11	0.98	1.76	1.48	0.35	0.26	0.5	0.11	2.01	1.63	0.12	0.2	1.06	0.73	0.44	1.18	0.15	0.62	1.26	0.1	0.59
508953	ImmGenATAC1219.peak_508953	chrX	130281664	0.77	8.2	1			2.1	0.32	0.11	1.4	0.44	0.32	0.11	0.11	1.24	0.12	1.02	0.46	0.11	0.14	0.5	0.91	0.96	0.76	0.44	6.22	0.56	0.81	1.07	0.73	0.2	1.58	0.66	0.76	1.4	3.72	0.15	2.72	7.57	0.66
508954	ImmGenATAC1219.peak_508954	chrX	130289985	0.63	3.79	1			2.89	6.52	5.49	2.96	2.93	3.93	1.1	3.83	4.94	4.15	0.75	1.98	2.68	0.58	1.09	0.63	0.53	0.76	1.43	0.5	0.11	0.14	0.22	0.73	0.2	0.94	1.41	0.44	0.75	0.15	0.15	2.42	2.62	2.88
508955	ImmGenATAC1219.peak_508955	chrX	130298409	0.03	0.26	NA			0.57	0.1	0.59	0.11	0.1	1.04	0.11	0.36	0.12	0.28	0.41	1.98	1.15	0.11	0.67	0.39	0.11	0.11	0.1	0.94	0.53	0.76	1	0.67	0.82	0.2	0.12	0.1	1.18	0.57	0.62	0.44	2.11	0.71
508956	ImmGenATAC1219.peak_508956	chrX	130301978	0.01	1.08	NA			1.26	1.4	1.85	1.47	1.3	2.04	0.65	1.64	1.12	0.73	0.1	0.46	0.11	1.05	2.16	1.99	0.11	0.76	0.67	0.54	1.16	1.38	1.07	2	0.82	1.58	0.73	4.15	1.7	1.36	1.21	0.44	2.21	3.86
508957	ImmGenATAC1219.peak_508957	chrX	130302636	0.73	1.1	NA			1.56	0.7	1.2	0.11	0.44	0.36	0.65	0.74	1.12	0.28	0.1	0.7	0.66	0.11	0.18	0.39	0.11	1.78	0.59	1.59	0.11	0.14	0.22	0.73	0.2	0.94	0.66	0.97	0.75	2.09	0.15	0.44	0.54	0.23
508958	ImmGenATAC1219.peak_508958	chrX	130325464	0.18	1.04	NA			0.8	0.1	0.59	1.4	0.1	0.32	0.51	1.09	0.71	2.24	0.75	0.12	0.11	0.62	0.1	1.42	4.89	2.38	4.1	0.5	0.56	0.14	0.22	2	1.72	1.06	1.9	1.26	1.4	0.15	0.95	0.44	0.1	0.23
508959	ImmGenATAC1219.peak_508959	chrX	130328777	0.08	1.33	NA			1.77	0.49	0.59	0.99	1.03	1.04	0.11	0.72	0.12	0.28	0.41	0.12	0.11	0.11	1.08	0.11	1.06	2.38	1.01	0.5	0.11	0.81	0.22	1.45	0.2	0.2	2.04	0.43	0.23	0.57	1.21	0.1	0.29	0.23
508960	ImmGenATAC1219.peak_508960	chrX	130357318	0.26	1.49	NA			0.11	1.31	1.2	0.5	0.1	0.36	1.26	0.11	0.12	1.94	0.44	1.04	1.08	0.11	1.09	10.41	5.22	5.25	1.01	1.06	0.11	2.66	0.22	0.67	0.2	0.94	2.88	1.26	0.23	1.69	0.95	0.93	0.72	0.66
508961	ImmGenATAC1219.peak_508961	chrX	130363290	0.89	0.93	NA			0.32	2.99	0.11	0.5	0.87	0.57	0.25	0.11	0.63	0.89	0.1	0.7	0.11	0.14	0.1	0.39	0.53	0.11	0.67	0.94	0.11	0.76	0.22	0.12	0.2	0.2	0.73	2.41	1.4	4.14	0.62	0.44	0.36	0.11
508962	ImmGenATAC1219.peak_508962	chrX	130367591	0.24	0.68	NA			0.32	0.49	0.11	0.51	0.44	0.79	0.51	1.4	0.12	1.29	0.41	0.46	1.15	0.14	0.34	6.7	5.17	4.37	1.1	2.39	1.85	0.81	2.23	1.29	0.82	2.43	0.66	0.1	0.23	0.95	0.15	0.44	0.36	1.75
508963	ImmGenATAC1219.peak_508963	chrX	130372364	0.3	6.83	1			12.64	17.35	27.18	20.21	18.56	18.04	32.58	19.32	8.72	10.72	1.32	13.19	0.11	1.64	0.11	0.91	1.63	0.76	0.26	0.11	0.11	2.66	2.48	0.73	1.46	1.06	0.73	1.29	0.23	0.57	1.41	2.91	2.63	6.46
508964	ImmGenATAC1219.peak_508964	chrX	130378275	0.11	0.39	NA			1.1	1.21	1.2	0.99	1.03	0.1	0.25	0.38	1.12	0.12	0.93	1.57	0.11	1.52	1.32	0.91	1.06	1.08	0.67	2.39	0.56	0.81	1.63	0.73	1.1	0.94	2.65	0.43	2.14	2.65	5.5	0.1	0.36	0.71
508965	ImmGenATAC1219.peak_508965	chrX	130389019	0.2	0.99	NA			0.78	0.83	0.59	1.96	1.21	1.56	1.1	0.7	1.24	1.35	0.44	1.64	2.68	1.52	1.65	4.15	3.2	5.19	4.85	3.56	2.2	2.03	1.63	0.12	2.37	1.79	0.73	0.43	0.23	1.13	2	0.44	0.29	2.88
508966	ImmGenATAC1219.peak_508966	chrX	130393420	0.51	1.55	1			0.57	0.49	1.2	0.51	0.1	0.1	0.51	0.38	0.63	0.12	0.41	0.12	0.11	0.55	0.18	1.99	2.04	1.89	1.52	0.5	2.2	1.43	0.22	0.67	1.72	1.58	0.12	0.44	0.23	0.15	1.21	0.1	0.29	1.55
508967	ImmGenATAC1219.peak_508967	chrX	130398437	0.08	0.53	NA			1.8	0.49	1.02	3.69	2	0.79	0.69	1.11	0.63	0.73	0.41	1.98	0.66	0.14	0.1	0.9	0.11	0.11	0.67	0.5	0.11	0.14	1	0.73	0.2	0.2	0.66	0.43	0.23	0.57	1.58	0.1	0.1	0.11
508968	ImmGenATAC1219.peak_508968	chrX	130413089	0.02	3.45	1			0.11	0.32	1.2	0.5	0.87	1.84	0.11	1.01	0.63	0.12	0.1	0.12	0.11	0.55	0.98	3.63	2.87	1.81	0.1	1.59	1.59	0.14	0.22	0.12	0.2	0.94	1.41	4.6	0.23	0.57	0.95	0.44	0.1	0.23
508969	ImmGenATAC1219.peak_508969	chrX	130415595	0.16	2.25	1			0.57	0.32	2.48	0.5	0.44	0.1	0.69	0.77	0.63	0.28	0.41	0.46	0.66	0.14	0.73	4.14	3	7	6.13	1.49	0.98	2.68	0.22	2	4.35	0.94	1.29	0.1	0.75	2.65	0.95	0.44	0.1	0.71
508970	ImmGenATAC1219.peak_508970	chrX	130422453	0.09	0.56	NA			1.35	0.1	0.11	0.99	1.21	0.36	0.69	1.79	1.24	0.12	0.75	1.23	0.53	0.58	1.32	1.99	1.48	1.08	1.1	0.94	0.53	2.65	0.22	0.67	0.82	0.2	0.12	1.76	0.23	0.95	0.15	2.42	0.97	0.23
508971	ImmGenATAC1219.peak_508971	chrX	130423268	0.03	3.92	1			0.11	1.31	2.01	1.47	0.87	0.57	5.14	0.11	1.75	0.73	1.32	1.64	0.11	1.18	0.74	5.15	4.14	9.81	8.03	6.22	3.75	1.42	3.71	2.61	3.16	1.06	1.27	3.3	0.75	1.13	2.64	0.44	0.97	0.66
508972	ImmGenATAC1219.peak_508972	chrX	130433559	0.04	2.8	1			0.11	1.21	0.55	0.5	0.44	1.53	1.12	0.45	0.12	0.12	0.93	0.46	0.11	0.11	0.73	1.99	4.31	3.59	2.66	0.94	0.53	2.6	0.22	0.12	1.1	1.79	1.27	0.44	0.23	0.15	0.15	1.26	0.72	1.55
508973	ImmGenATAC1219.peak_508973	chrX	130437708	0.88	1.83	1			0.11	1.86	0.55	0.11	0.1	0.36	0.65	0.11	0.12	0.12	0.1	0.12	1.44	0.58	0.98	1.47	2.58	0.11	1.43	0.11	0.11	0.14	0.22	1.45	1.1	1.06	2.16	0.76	0.75	0.57	0.62	0.44	0.29	0.71
508974	ImmGenATAC1219.peak_508974	chrX	130444424	0.47	1.78	1			0.32	0.83	1.02	0.5	0.1	0.1	0.25	0.11	0.12	0.73	0.44	0.46	0.11	0.14	0.49	10.23	3.41	2.6	0.67	0.5	0.98	1.42	1.07	1.29	0.2	1.06	0.66	0.1	0.23	1.67	0.15	0.44	0.72	1.55
508975	ImmGenATAC1219.peak_508975	chrX	130458148	0.04	1.43	NA			0.8	1.82	0.11	0.5	1.03	0.1	0.51	0.62	0.12	0.12	0.41	1	0.53	0.55	0.33	1.47	1.48	1.32	1.43	0.11	2.2	0.14	1.07	1.45	0.82	0.2	1.27	0.97	3.93	1.13	2.64	0.44	0.54	0.11
508976	ImmGenATAC1219.peak_508976	chrX	130473733	0.08	2.22	1			0.32	1.78	1.02	0.91	1.21	1.56	0.25	0.38	1.22	0.73	0.75	0.12	2.68	1.18	0.67	0.63	0.11	0.11	0.67	2.5	0.53	2.04	1	0.12	0.82	0.2	1.9	0.1	0.23	0.57	0.15	1.21	3.19	0.11
508977	ImmGenATAC1219.peak_508977	chrX	130481100	0.41	3.92	1			1.1	0.7	2.28	2.87	0.37	3.37	0.25	1.45	1.71	1.9	0.1	1.59	1.93	1.18	5.15	4.69	9.4	7.47	5.4	6.29	2.88	6.97	3.14	1.9	4.35	4.43	4.17	0.43	1.4	1.13	2.43	0.1	0.78	1.75
508978	ImmGenATAC1219.peak_508978	chrX	130499028	0.94	1.63	1			0.78	1.86	0.11	1.07	0.44	0.32	1.1	0.36	0.12	0.12	0.1	1	1.7	0.55	0.4	2.3	4.45	4.29	3.09	0.94	2.25	2.05	1.07	0.73	0.2	0.2	0.73	0.76	2.35	0.15	0.15	0.44	0.54	1.32
508979	ImmGenATAC1219.peak_508979	chrX	130504468	0.22	2.02	1			0.11	0.7	1.67	1.86	0.37	0.57	0.65	0.11	0.71	0.28	0.44	0.12	0.11	1.02	0.11	0.9	0.54	0.52	0.67	0.54	0.11	0.76	0.22	0.73	0.2	2.43	2.58	0.1	0.75	0.15	0.62	0.1	0.36	0.66
508980	ImmGenATAC1219.peak_508980	chrX	130505320	0.27	2.9	1			1.32	6.52	1.2	0.99	0.87	2.04	0.69	1.54	0.71	0.28	1.32	0.46	0.66	2.35	2.9	7.41	6.14	8.93	3.57	1.19	5.12	2.66	1.73	1.28	1.46	1.06	0.66	0.97	1.4	0.95	1.41	1.26	0.29	1.41
508981	ImmGenATAC1219.peak_508981	chrX	130505695	0.85	1.01	NA			1.1	0.32	0.59	0.51	0.44	0.36	0.51	0.36	0.12	0.28	0.93	0.12	0.66	0.14	0.18	0.9	3.41	0.35	3.02	0.54	0.53	2.04	0.22	0.12	1.86	0.2	0.12	0.76	0.23	0.57	0.15	0.44	0.54	1.89
508982	ImmGenATAC1219.peak_508982	chrX	130509006	0.16	1.14	NA			0.11	1.31	2.01	0.5	1.3	0.87	0.11	0.38	0.12	0.12	0.1	1.64	1.15	0.11	0.67	1.97	1.89	2.38	1.94	0.5	2.27	1.38	1	0.12	1.72	2.96	0.12	0.97	0.23	0.57	0.15	0.1	0.78	1.55
508983	ImmGenATAC1219.peak_508983	chrX	130533604	0.41	1.61	1			0.8	1.82	1.2	0.11	0.71	0.36	0.11	0.11	0.63	0.73	0.75	0.12	0.11	0.14	0.1	0.11	2.46	0.11	3.55	0.11	0.56	2.04	0.22	0.67	4.44	1.79	2.04	1.29	9.89	8.49	6.01	0.1	0.78	0.66
508984	ImmGenATAC1219.peak_508984	chrX	130549100	0.18	17.02	1			1.32	1.31	1.63	1.47	4.27	1.53	2.2	2.68	1.12	0.28	1.32	4.12	0.66	1.52	13.23	18.2	19.24	18.68	19.07	12.58	15.98	10.57	8.57	11.33	9.16	13.99	11.86	2.88	8.56	8.58	9.8	1.21	1.19	0.71
508985	ImmGenATAC1219.peak_508985	chrX	130549395	0.09	57.61	1			6.04	15.6	16.5	11.09	14.14	12.59	9.33	17.76	3.01	4.86	2.54	9.43	12.12	6.99	37.9	56.85	71.11	84.69	79.25	41.78	53.66	55.85	42.28	47.5	41.3	52.43	47.67	13.2	23.28	32.1	17.77	1.26	0.96	8.46
508986	ImmGenATAC1219.peak_508986	chrX	130549740	0.17	8.95	1			1.77	4.92	2.53	2.31	1.21	1.04	1.19	2.64	0.63	0.12	0.44	1.04	2.48	1.58	3.16	8.4	14.74	5.25	15.13	11.23	9.24	9.9	10.88	11.05	9.26	13.94	14.97	3.68	7.79	10.96	6.89	1.6	0.78	2.26
508987	ImmGenATAC1219.peak_508987	chrX	130550216	0.09	1.16	NA			2.35	2.59	1.67	1.4	5.21	2.88	1.7	1.4	0.63	1.94	0.1	1.59	0.66	2.05	1.58	4.35	3.41	0.11	5.69	2.76	0.98	3.27	4.79	0.12	0.82	3.03	0.12	2.68	1.7	5.34	2.04	2.08	0.78	3.56
508988	ImmGenATAC1219.peak_508988	chrX	130551119	0.68	5.52	1			12.74	6.05	8.41	12.64	6.73	5.57	9.37	8.93	3.01	6.06	0.75	8.37	0.66	1.05	1.58	1.47	5.4	2.46	3.57	2.11	12.3	6.84	6.42	3.98	6.81	7.35	6.98	0.76	3.38	2.09	1.41	0.44	0.54	0.66
508989	ImmGenATAC1219.peak_508989	chrX	130557419	0.33	4.59	1			0.11	0.32	0.11	0.5	0.71	0.32	0.25	1.23	0.12	0.28	1.02	0.7	0.11	0.62	0.1	0.39	0.11	1.08	2.7	0.11	0.56	8.8	6.06	10.62	7.4	9.46	16.12	0.76	3.85	1.13	3.13	0.77	0.97	0.59
508990	ImmGenATAC1219.peak_508990	chrX	130565075	0	17.69	1			0.32	0.7	0.59	0.11	0.37	0.57	0.25	0.72	0.12	0.28	0.41	1	0.66	1.02	6.95	22.09	20.77	21.28	18.83	6.9	5.83	6.42	1.85	0.12	6.1	1.69	0.66	1.26	1.7	0.15	0.62	0.44	0.29	1.75
508991	ImmGenATAC1219.peak_508991	chrX	130571951	0	1.51	1			0.32	0.49	1.19	0.11	0.87	0.57	0.69	0.38	0.12	0.89	0.44	1	0.11	1.02	3.65	2.55	3.03	0.35	1.01	1.99	1.16	0.76	0.22	1.45	0.2	0.2	0.66	0.1	0.23	0.15	1.21	0.1	0.36	0.71
508992	ImmGenATAC1219.peak_508992	chrX	130574388	0	1.38	NA			0.11	0.83	0.11	0.91	0.44	0.32	0.51	0.36	0.71	1.45	0.44	1.04	0.66	0.11	0.74	2.59	3	1.81	1.94	0.11	0.98	2.04	0.22	0.12	0.2	2.43	0.12	0.1	1.18	1.36	0.62	0.1	0.72	0.23
508993	ImmGenATAC1219.peak_508993	chrX	130577314	0.13	7.52	1			0.57	0.7	1.02	1.47	0.71	0.1	0.11	0.72	0.71	0.28	0.44	1.04	2.68	0.62	3.17	5.68	4.89	14.77	6.36	2.11	1.59	3.22	4.36	3.37	6.05	4.75	3.33	2.41	0.75	1.13	0.62	0.1	0.97	0.23
508994	ImmGenATAC1219.peak_508994	chrX	130577880	0.23	7.95	1			2.55	0.32	0.55	1.96	0.37	0.1	1.59	0.11	0.71	0.12	1.49	2.53	0.11	0.58	0.11	1.42	2.31	1.37	3.57	0.5	0.11	21.32	21.08	14.8	19.37	16.11	20.05	2.41	2.54	8.62	2.18	0.44	0.1	1.07
508995	ImmGenATAC1219.peak_508995	chrX	130578247	0.27	1.18	NA			1.77	0.32	0.55	0.51	0.87	1.04	0.69	0.36	0.12	0.12	0.41	1.23	0.11	0.11	1.58	2.59	4.14	0.35	3.06	0.94	0.11	5.97	5.93	4.02	4.38	4.2	1.29	0.76	0.23	1.93	0.15	0.1	0.72	0.23
508996	ImmGenATAC1219.peak_508996	chrX	130601428	0.26	1.49	NA			0.57	1.82	0.11	0.51	0.44	0.1	1.19	0.36	0.12	0.12	0.75	0.12	0.53	0.58	0.18	8.4	5.32	0.52	1.01	6.22	0.11	1.43	1	0.67	0.2	0.2	0.12	0.93	0.75	0.15	1.41	0.1	0.36	1.14
508997	ImmGenATAC1219.peak_508997	chrX	130602197	0.34	12.95	1			0.11	0.32	0.55	2.01	0.71	0.1	0.25	1.15	0.12	0.12	0.41	0.12	1.86	0.14	8.64	15.78	20.4	22.82	19.68	1.49	0.56	1.42	0.22	1.28	0.2	0.2	0.66	0.1	3.09	0.15	1.21	0.44	0.29	1.14
508998	ImmGenATAC1219.peak_508998	chrX	130627876	0.01	1.95	1			10.12	6.05	1.19	5.75	0.71	1.04	0.65	1.48	0.12	0.28	0.44	7.14	1.93	0.14	0.73	0.91	2.46	0.11	0.67	0.11	0.98	0.76	0.22	0.73	3.13	0.94	0.12	0.43	0.23	0.95	0.15	0.44	0.54	0.11
508999	ImmGenATAC1219.peak_508999	chrX	130630159	0.08	1.64	1			5.64	4.29	5.98	6.08	3.94	9.71	8.1	7.32	0.71	1.94	0.93	4.38	0.66	0.14	0.34	0.9	0.54	0.35	0.59	0.54	0.98	0.76	1.63	0.12	0.82	1.79	0.73	0.76	0.23	1.13	0.15	0.77	0.29	0.23
509000	ImmGenATAC1219.peak_509000	chrX	130638719	0.06	5.58	1			1.56	1.4	0.55	0.51	0.44	2.2	0.65	0.7	0.12	0.28	0.41	0.12	1.08	0.14	0.18	3.63	6.38	7.53	6.69	2.94	6.4	4.47	3.71	5.54	4.23	5.98	5.73	0.76	1.4	1.13	0.95	0.44	0.1	0.59
509001	ImmGenATAC1219.peak_509001	chrX	130674107	0.52	0.56	NA			0.11	0.7	0.55	0.5	0.87	0.32	0.25	0.36	0.63	0.12	0.44	0.12	0.11	0.11	0.11	0.63	0.53	0.35	0.59	0.11	0.56	0.81	1.85	2.61	0.2	2.17	0.12	1.26	0.75	1.36	0.15	0.44	0.29	1.32
509002	ImmGenATAC1219.peak_509002	chrX	130685915	0.41	1.49	NA			1.56	1.78	1.02	1.4	0.71	2.6	0.65	1.58	0.12	0.12	1.32	1	0.53	0.11	3.59	15.77	5.32	8.3	2.47	2.11	1.16	1.43	0.22	0.73	3.16	1.58	2.04	0.76	1.4	1.69	0.15	0.44	0.72	0.11
509003	ImmGenATAC1219.peak_509003	chrX	130686914	0.22	5.68	1			0.11	1.21	1.19	0.91	1.98	2.04	0.51	0.11	0.12	0.28	0.75	0.7	0.11	0.55	0.34	1.19	2.92	1.89	1.81	1.06	3.05	2.66	3.57	0.73	4.82	2.43	1.27	0.1	1.4	1.13	0.15	1.76	1.39	0.11
509004	ImmGenATAC1219.peak_509004	chrX	130709052	0.25	2.22	1			0.11	0.7	0.11	0.5	0.71	0.1	1.7	0.45	0.12	0.12	0.44	0.46	0.11	0.11	0.5	0.11	0.11	0.11	1.43	1.06	0.53	0.81	1.07	0.12	1.1	0.2	1.27	0.1	1.7	0.57	0.62	0.44	0.36	0.11
509005	ImmGenATAC1219.peak_509005	chrX	130724412	0.14	1.39	NA			0.32	1.31	0.11	0.99	0.1	2.6	0.65	0.38	1.22	0.12	0.1	0.12	0.66	1.57	0.73	1.19	3.57	1.08	4.15	1.59	0.98	2.04	1.07	2.61	1.46	1.06	0.66	1.43	0.23	0.57	1.58	1.7	0.29	0.11
509006	ImmGenATAC1219.peak_509006	chrX	130744353	0	6.52	1			13.6	2.38	1.63	2.87	1.71	0.57	2.2	2.64	1.71	0.12	7.02	3.2	12.12	9.3	1.95	4.89	7.4	2.36	1.01	8.07	2.27	0.81	2.23	0.73	2.48	2.43	1.29	0.93	0.23	1.36	2	0.93	2.54	24.39
509007	ImmGenATAC1219.peak_509007	chrX	130751708	0	1.19	NA			0.11	3.21	0.11	0.11	0.1	1.08	0.65	0.11	0.63	0.28	0.44	0.46	0.11	0.11	0.5	0.91	0.53	0.52	0.59	0.11	0.53	1.42	0.22	0.73	0.82	0.94	0.12	2.29	0.23	1.13	1.41	0.44	0.1	1.14
509008	ImmGenATAC1219.peak_509008	chrX	130768964	0.12	3.87	1			1.1	0.7	0.59	0.11	0.37	0.32	0.11	0.97	0.12	1.35	0.44	0.46	0.53	0.14	0.18	0.9	2.46	1.65	0.94	0.5	1.59	0.81	2.48	0.73	1.72	1.58	1.29	0.43	0.75	0.15	1.41	0.44	0.1	0.23
509009	ImmGenATAC1219.peak_509009	chrX	130772498	0.12	2.64	1			1.1	0.1	1.02	0.91	0.37	0.32	1.26	0.72	0.12	0.89	0.41	1.98	0.66	0.14	2.16	3.63	5.89	0.76	2.47	1.59	0.56	2.05	1	1.9	1.72	0.94	0.12	0.43	0.23	0.95	0.15	0.44	0.29	1.55
509010	ImmGenATAC1219.peak_509010	chrX	130772897	0.13	2.83	1			0.11	1.31	1.02	0.51	0.37	0.36	0.65	0.62	0.12	0.28	1.84	0.12	0.66	0.11	4.3	10.73	7.72	8.25	2.7	1.49	0.53	0.81	0.22	0.12	0.2	0.94	0.66	0.76	0.23	0.15	0.15	0.87	0.97	0.59
509011	ImmGenATAC1219.peak_509011	chrX	130808717	0.17	2.56	1			0.11	0.1	1.02	2.31	0.37	1.28	0.25	0.36	1.22	0.12	1.26	2.11	0.11	1.05	1.06	1.47	5.97	12.56	9.2	1.99	1.16	0.14	1	0.73	1.72	0.2	0.12	0.1	0.23	0.15	0.15	0.1	5.18	1.14
509012	ImmGenATAC1219.peak_509012	chrX	130809701	0.2	0.99	NA			1.35	1.31	0.11	0.5	0.44	0.1	0.65	0.36	0.12	0.73	0.41	0.12	1.93	0.58	3.04	1.19	1.89	7.5	0.26	1.59	0.11	0.76	1	0.73	3	0.94	1.41	0.43	0.23	0.57	0.15	0.1	1.39	0.71
509013	ImmGenATAC1219.peak_509013	chrX	130812115	0	0.99	NA			1.1	2.59	1.02	0.99	0.71	2.41	0.65	1.11	0.63	0.28	0.44	0.46	0.11	0.62	1.32	0.9	0.96	0.11	0.94	0.94	1.59	1.43	2.51	1.28	0.82	1.06	0.12	0.76	0.75	0.95	0.95	0.44	1.39	0.23
509014	ImmGenATAC1219.peak_509014	chrX	130843059	0.7	1.05	NA			1.32	0.49	0.55	0.91	0.71	0.36	0.25	0.11	0.12	0.12	0.41	0.7	0.11	0.14	0.73	2.59	0.54	1.65	0.94	2.5	0.11	2.65	0.22	0.12	0.2	2.17	0.73	0.97	0.23	0.15	0.62	0.1	0.1	1.2
509015	ImmGenATAC1219.peak_509015	chrX	130848855	0.03	0.63	NA			4.57	0.83	1.85	0.99	0.1	0.79	0.25	0.38	0.12	0.73	0.41	0.12	0.11	0.14	1.08	3.47	2.07	3.02	2.66	0.54	1.16	0.81	1	1.9	0.82	1.06	0.66	0.43	2.02	0.95	0.15	0.44	0.1	0.66
509016	ImmGenATAC1219.peak_509016	chrX	130863475	0.29	1.73	1			0.32	0.83	0.11	0.5	0.1	1.04	0.11	0.36	1.12	0.89	0.1	0.7	0.53	0.11	0.11	1.42	1.06	0.11	0.26	0.54	0.56	0.14	0.22	0.12	0.2	0.2	0.12	0.1	0.75	0.57	0.15	0.77	0.36	0.23
509017	ImmGenATAC1219.peak_509017	chrX	130866764	0.03	1.19	NA			0.32	0.49	0.11	0.11	0.37	0.36	1.19	0.38	0.71	0.28	0.1	0.12	1.08	0.11	0.11	0.63	0.11	1.08	0.1	0.94	0.11	0.14	0.22	0.73	1.1	1.79	1.94	0.1	0.23	1.69	0.15	0.1	0.96	0.59
509018	ImmGenATAC1219.peak_509018	chrX	130875471	0.41	1.24	NA			0.78	0.32	1.19	0.11	0.71	0.87	1.59	0.72	0.12	0.28	0.44	0.7	0.11	0.58	1.09	2.55	3.57	0.11	1.48	2.14	0.98	0.81	1	0.73	2.1	0.94	1.27	0.93	0.23	1.36	0.95	1.21	0.97	1.14
509019	ImmGenATAC1219.peak_509019	chrX	130885594	0	0.5	NA			1.1	0.49	0.59	0.5	0.71	0.1	0.11	0.38	0.12	0.28	1.02	0.12	1.15	0.11	0.17	3.63	2.31	1.65	0.1	0.11	0.11	2.04	0.22	0.67	0.2	0.2	0.12	0.1	0.23	0.15	0.95	0.1	0.1	0.23
509020	ImmGenATAC1219.peak_509020	chrX	130914415	0.04	1.39	NA			0.57	1.82	1.67	0.51	0.37	0.1	0.11	0.7	0.12	0.28	1.84	1.04	0.11	2.08	0.18	0.63	1.47	1.65	2.51	1.68	0.53	0.81	0.22	0.12	3.13	3.03	0.12	0.43	0.23	0.15	1.21	0.44	0.36	1.55
509021	ImmGenATAC1219.peak_509021	chrX	130958518	0.02	0.9	NA			0.57	0.1	0.11	0.99	1.03	0.1	0.11	0.11	0.12	0.28	0.41	0.12	0.53	0.11	0.73	0.9	4.13	2.36	1.52	0.54	0.98	0.81	0.22	0.12	1.72	0.2	1.27	0.44	0.23	0.95	0.95	0.1	0.36	0.11
509022	ImmGenATAC1219.peak_509022	chrX	130958784	0.17	3.21	1			0.57	1.31	0.11	0.11	0.44	0.1	0.25	0.62	0.12	0.12	0.41	0.12	0.11	0.11	0.4	2.04	5.28	5.1	5.46	1.19	1.85	1.43	0.22	1.29	1.1	0.2	1.29	0.1	1.4	1.67	0.62	0.44	0.54	1.07
509023	ImmGenATAC1219.peak_509023	chrX	130967309	0	1.43	NA			0.11	0.83	0.55	0.11	0.37	0.87	0.25	0.88	0.12	0.12	0.75	1	0.66	0.14	0.33	1.47	3.03	0.35	0.44	2.11	0.98	0.76	1.73	0.12	0.2	1.06	0.12	1.43	0.23	0.95	0.15	0.1	0.72	1.07
509024	ImmGenATAC1219.peak_509024	chrX	131025802	0.09	1.19	NA			0.57	1.21	0.11	1.07	0.1	0.32	0.11	0.11	0.12	0.28	0.1	0.12	1.08	0.14	0.67	2.53	5.28	0.35	2.19	0.94	0.11	0.81	0.22	0.12	0.2	1.06	1.29	0.1	0.23	0.15	0.15	0.87	0.1	0.23
509025	ImmGenATAC1219.peak_509025	chrX	131110209	0.29	1.01	NA			0.57	0.83	0.11	0.5	0.1	0.32	0.11	0.36	0.12	0.12	1.32	0.12	0.66	0.11	0.1	0.9	0.11	0.11	0.1	0.11	1.16	0.76	0.22	0.12	0.82	0.2	0.12	0.1	0.23	0.57	2.04	0.1	0.1	1.14
509026	ImmGenATAC1219.peak_509026	chrX	131145863	0.06	0.68	NA			0.11	0.49	1.19	1.86	0.1	0.32	0.25	0.62	0.63	0.12	0.41	0.7	0.11	0.55	0.1	0.91	1.89	0.35	1.01	1.19	0.11	1.43	1	1.45	2.54	0.94	0.73	0.97	1.4	0.95	0.15	0.87	0.1	1.89
509027	ImmGenATAC1219.peak_509027	chrX	131197086	0.03	0.58	NA			1.32	1.09	0.59	0.11	1.71	1.53	0.25	0.38	0.12	0.12	0.93	0.7	0.11	0.55	0.4	0.39	0.53	0.11	0.26	0.5	1.85	1.42	1.07	0.12	0.2	0.2	1.9	1.26	1.18	0.15	1.41	1.34	0.1	0.66
509028	ImmGenATAC1219.peak_509028	chrX	131223429	0.79	0.85	NA			0.11	0.32	0.59	0.11	0.1	1.04	0.51	0.11	0.12	0.12	0.41	0.46	0.11	0.14	0.1	0.9	0.96	0.11	0.1	1.49	0.53	0.76	0.22	0.12	0.2	1.58	1.29	0.44	1.4	0.15	0.15	0.1	0.1	1.99
509029	ImmGenATAC1219.peak_509029	chrX	131275270	0.24	0.82	NA			0.78	1.86	0.11	0.11	1.03	0.1	1.12	1.11	1.12	0.73	0.1	0.12	0.11	0.58	0.5	0.39	0.53	0.11	0.1	3.56	1.14	0.14	0.22	0.12	0.2	0.94	0.66	0.76	2.14	1.13	0.95	0.44	0.1	1.75
509030	ImmGenATAC1219.peak_509030	chrX	131325774	0.51	8.47	1			0.11	0.49	0.11	0.5	0.1	0.57	0.51	0.11	0.12	0.12	1.26	0.12	0.11	0.14	0.11	0.11	0.11	0.35	0.26	0.54	0.11	1.42	1	0.12	0.2	1.06	1.27	0.93	0.23	1.67	0.62	0.44	0.36	1.41
509031	ImmGenATAC1219.peak_509031	chrX	131326098	0.88	2.95	1			0.32	0.1	0.59	0.5	0.87	0.57	1.59	0.11	0.12	0.28	2.54	0.12	1.15	0.11	0.11	0.9	0.96	0.52	1.1	0.54	0.53	0.14	0.22	0.12	0.82	0.2	1.27	0.93	1.18	0.57	0.15	0.93	0.36	2.72
509032	ImmGenATAC1219.peak_509032	chrX	131326432	0.01	0.89	NA			0.32	0.49	0.11	0.11	0.71	0.79	0.11	0.11	0.63	0.12	0.41	1.04	0.66	0.11	0.1	0.11	0.54	1.25	0.26	0.11	0.11	0.76	0.22	0.73	1.72	0.2	0.73	0.93	0.75	1.36	0.15	0.1	0.29	1.14
509033	ImmGenATAC1219.peak_509033	chrX	131413772	0.29	0.47	NA			3.05	0.7	0.11	0.5	0.1	0.1	0.25	0.11	0.12	0.12	1.26	0.46	0.66	0.11	0.17	0.39	0.11	0.35	0.26	0.11	0.53	0.76	0.22	0.73	0.2	0.2	0.66	0.43	0.75	0.15	0.15	0.44	0.1	0.11
509034	ImmGenATAC1219.peak_509034	chrX	131437993	0.26	3.4	1			0.11	1.82	0.55	0.51	0.44	0.32	0.25	0.11	0.12	0.28	0.41	0.46	0.11	0.11	0.4	0.11	0.54	0.11	0.67	0.54	0.53	0.14	1	0.73	0.2	0.2	0.66	0.44	0.75	0.57	0.15	0.1	0.1	0.59
509035	ImmGenATAC1219.peak_509035	chrX	131543786	0	0.65	NA			0.8	0.7	0.11	0.99	0.1	0.36	0.25	0.36	0.12	0.89	0.41	1	0.11	0.14	0.75	0.9	0.53	0.76	0.1	1.19	0.11	0.81	1.07	0.12	3.13	0.2	1.29	0.44	1.4	0.57	0.62	0.1	1.38	0.11
509036	ImmGenATAC1219.peak_509036	chrX	131582248	0.07	4.35	1			0.32	0.49	0.55	0.51	0.37	0.32	0.25	0.11	0.12	0.12	0.1	0.12	0.11	0.14	0.11	0.11	0.11	0.35	0.26	0.11	0.98	1.43	1.07	0.12	1.1	0.2	0.12	0.1	0.23	0.15	0.15	0.1	0.1	0.71
509037	ImmGenATAC1219.peak_509037	chrX	131588192	0.1	3.27	1			0.11	1.82	1.19	0.11	0.1	0.1	0.11	0.36	0.12	0.12	0.44	1	0.11	0.11	0.11	0.11	0.11	0.52	0.1	1.06	0.56	0.81	0.22	0.73	0.2	0.2	1.29	0.1	0.23	0.15	0.62	0.77	0.1	0.11
509038	ImmGenATAC1219.peak_509038	chrX	131774449	0.63	1.44	NA			0.11	1.09	0.11	0.5	0.87	1.04	0.25	0.45	0.12	0.73	0.44	0.7	1.44	0.11	0.74	0.39	1.52	0.35	0.1	0.11	0.11	0.14	0.22	0.12	0.2	0.2	0.73	0.1	0.75	0.95	0.15	0.1	0.29	0.11
509039	ImmGenATAC1219.peak_509039	chrX	131834496	0.27	0.82	NA			0.78	0.49	0.11	0.11	0.1	0.36	0.11	0.45	0.12	0.12	0.1	0.46	0.53	0.11	0.1	0.63	0.53	0.35	0.59	0.54	0.11	0.76	0.22	0.67	0.2	0.2	0.66	0.43	0.23	0.95	0.95	0.44	0.29	1.32
509040	ImmGenATAC1219.peak_509040	chrX	131884191	0.02	0.88	NA			0.11	0.1	0.11	0.11	1.03	0.36	0.11	0.11	0.71	0.12	0.44	0.7	0.11	0.14	0.1	0.39	0.11	0.11	0.1	0.11	0.56	0.81	0.22	1.45	0.2	0.94	0.12	0.1	1.18	0.15	0.62	1.26	0.1	0.59
509041	ImmGenATAC1219.peak_509041	chrX	132288229	0	6.43	1			1.1	0.7	2.28	0.11	0.1	0.32	0.51	0.11	0.71	0.28	0.75	0.12	0.11	0.14	0.17	1.42	0.53	0.52	0.1	1.59	1.14	0.76	0.22	0.12	0.2	0.2	0.12	36.29	9.24	19.09	7.88	0.1	0.1	0.23
509042	ImmGenATAC1219.peak_509042	chrX	132289686	0.09	0.73	NA			0.11	0.7	0.11	0.11	0.37	0.1	0.51	0.11	0.12	0.12	0.1	0.12	0.11	0.11	0.33	0.11	0.53	0.35	0.1	0.11	0.11	0.14	0.22	0.12	0.2	0.2	0.12	1.76	3.09	5.36	0.62	0.1	0.1	0.23
509043	ImmGenATAC1219.peak_509043	chrX	132453160	0.31	0.52	NA			1.26	2.18	0.59	0.11	0.37	0.1	1.19	0.45	0.63	0.28	0.75	0.46	1.7	0.62	0.11	0.11	0.53	0.52	1.01	0.11	0.53	0.14	0.22	1.28	1.46	0.2	0.12	1.26	1.7	1.36	1.58	1.34	0.36	1.99
509044	ImmGenATAC1219.peak_509044	chrX	132473446	0.67	1.73	1			0.11	4.15	0.55	1.61	0.87	0.57	0.11	0.38	0.12	0.12	0.1	0.12	0.11	0.58	0.33	1.42	0.54	0.11	0.44	0.54	0.11	0.14	0.22	0.12	0.2	1.06	0.12	0.43	0.75	0.15	0.15	0.1	0.1	1.14
509045	ImmGenATAC1219.peak_509045	chrX	132768444	0	1.42	NA			0.32	0.7	0.11	0.5	0.37	0.1	0.69	0.38	0.71	0.12	0.1	0.12	0.53	0.55	0.11	0.39	0.53	0.35	0.44	0.11	0.53	0.81	0.22	2.29	0.2	1.79	0.73	1.59	2.54	8.02	4.18	0.44	0.1	0.66
509046	ImmGenATAC1219.peak_509046	chrX	132775059	0.02	0.51	NA			0.32	1.78	0.55	0.51	1.21	0.32	0.51	0.7	0.12	0.12	0.41	1	0.11	0.11	0.11	0.11	0.11	0.11	0.26	1.19	0.56	0.14	0.22	0.73	0.2	0.2	0.66	0.1	1.18	0.57	1.41	0.1	0.78	0.11
509047	ImmGenATAC1219.peak_509047	chrX	133584409	0.11	1.83	1			0.11	0.1	0.11	0.5	0.44	0.32	0.69	1.09	0.12	0.89	0.1	0.12	0.53	0.14	0.11	0.11	0.11	0.35	0.26	1.59	0.11	0.76	0.22	1.29	0.2	0.94	0.12	0.43	2.14	0.15	0.15	0.44	3.69	0.59
509048	ImmGenATAC1219.peak_509048	chrX	133606005	0.15	0.72	NA		Pcdh19	0.11	0.83	1.02	0.11	0.37	0.32	0.65	0.11	0.63	0.12	0.41	0.12	0.11	0.14	0.17	0.11	1.09	1.81	0.1	1.59	0.11	0.14	1.07	0.12	0.2	0.94	1.29	0.43	2.54	1.36	0.15	0.87	0.78	1.32
509049	ImmGenATAC1219.peak_509049	chrX	133606312	0.43	0.87	NA		Pcdh19	0.11	0.7	0.11	0.5	0.1	1.28	0.11	0.11	0.63	0.12	0.1	0.12	0.11	0.14	0.11	0.39	0.53	2.38	0.26	0.11	0.53	0.14	0.22	0.12	0.2	0.94	0.66	2.02	1.7	1.67	0.15	0.1	0.29	0.66
509050	ImmGenATAC1219.peak_509050	chrX	133610707	0.11	5.05	1		Pcdh19	0.11	1.31	0.11	0.11	0.1	0.32	0.11	0.36	0.12	0.28	19.49	0.12	1.15	0.62	0.34	0.63	0.11	0.11	0.1	0.11	0.53	0.14	0.22	1.28	0.2	0.2	1.29	1.43	1.18	0.15	0.15	1.21	4.08	0.71
509051	ImmGenATAC1219.peak_509051	chrX	133620160	0.15	1.9	1		Pcdh19	0.11	0.83	0.11	0.51	0.1	0.1	0.11	0.45	0.12	0.12	0.1	0.12	0.11	0.14	0.18	0.91	0.54	0.35	0.1	0.11	0.11	0.76	0.22	1.45	0.2	1.06	0.12	2.41	1.4	0.15	1.21	0.1	1.75	0.23
509052	ImmGenATAC1219.peak_509052	chrX	133630840	0.14	0.87	NA		Pcdh19	0.32	0.49	0.11	0.5	0.87	0.32	0.11	0.62	0.12	0.12	0.41	0.12	0.53	0.14	0.33	0.11	0.11	0.52	0.26	0.11	0.53	0.14	0.22	0.73	0.82	0.2	0.12	0.43	0.75	0.15	0.62	0.1	0.29	0.11
509053	ImmGenATAC1219.peak_509053	chrX	133633232	0.57	1.03	NA		Pcdh19	0.32	1.82	0.11	0.51	0.1	0.57	0.11	0.11	1.24	0.12	0.41	0.12	0.11	0.14	0.1	0.11	1.89	0.76	0.26	0.11	0.53	0.14	0.22	0.73	1.86	1.69	0.66	0.1	0.75	0.95	0.15	0.77	0.72	0.11
509054	ImmGenATAC1219.peak_509054	chrX	133658129	0.49	0.98	NA		Pcdh19	0.11	0.83	0.11	0.11	0.71	0.1	1.26	0.38	0.63	0.28	2.54	0.12	0.11	0.11	0.33	1.42	1.48	0.11	0.44	0.54	0.53	0.81	0.22	0.73	0.82	0.2	0.66	5.2	0.23	0.15	3.23	0.1	0.36	1.89
509055	ImmGenATAC1219.peak_509055	chrX	133687343	0.91	1.33	NA		Pcdh19	0.11	3.15	0.59	0.11	1.21	1.56	1.7	0.11	2.52	1.29	1.96	2.11	0.11	1.57	1.48	0.39	4.27	3.09	1.52	6.49	3.05	2.05	1	2.61	0.2	1.06	0.73	3.18	0.23	1.93	1.21	0.1	1.83	1.2
509056	ImmGenATAC1219.peak_509056	chrX	133687772	0.51	2.47	1		Pcdh19	1.8	4.45	0.59	1.61	0.87	0.36	0.69	0.77	2.05	2.38	0.44	1.57	2.48	1.52	4.07	5.15	4.69	3.79	4.82	3.58	0.56	1.43	1.73	2.61	0.82	0.94	1.41	2.41	0.23	0.15	4.81	2.1	0.54	1.32
509057	ImmGenATAC1219.peak_509057	chrX	133688344	0.48	1.15	NA		Pcdh19	0.57	4.15	0.55	0.51	1.3	1.28	0.11	0.11	0.71	2.24	1.84	3.06	0.11	0.62	4.62	0.91	1.47	0.84	3.85	1.68	2.88	1.42	4.78	2	4.35	1.06	1.27	0.76	2.85	2.09	3.26	0.77	0.54	0.66
509058	ImmGenATAC1219.peak_509058	chrX	133688648	0.65	2.64	1		Pcdh19	1.32	4.67	2.28	2.42	3.42	2.6	2.01	0.74	3.01	3.37	5	4.35	1.7	1.58	2.74	4.35	1.06	5.07	1.81	1.68	2.62	5.98	4.79	4.86	4.44	0.94	2.04	4.27	3.09	4.63	7.44	1.7	2.59	1.07
509059	ImmGenATAC1219.peak_509059	chrX	133689069	0.65	14.16	1	Pcdh19	Pcdh19	4.05	3.16	3.74	8.38	4.56	6.06	7.01	3.74	5.07	11.75	14.94	6.11	7.72	3.77	7.5	11.06	8.94	9.83	10.01	10.18	14.23	20.43	16.8	14.28	20.3	16.94	12.2	8.51	12.84	34.19	25.13	6.64	4.41	7.18
509060	ImmGenATAC1219.peak_509060	chrX	133690010	0.29	1.09	NA		Pcdh19	0.11	4.67	1.02	2.01	1.3	0.1	0.65	0.7	3.01	1.71	4.66	0.12	2.48	2.05	0.18	2.04	1.52	1.08	1.48	2.94	1.14	3.29	2.51	2.62	0.82	1.79	1.94	7.63	1.4	3.72	3.73	0.87	2.21	0.66
509061	ImmGenATAC1219.peak_509061	chrX	133691002	0.47	0.85	NA		Pcdh19	3.09	0.7	0.55	0.91	0.37	0.87	1.7	0.72	0.12	1.35	1.96	0.12	3.1	2.6	0.17	0.63	1.52	3.99	3.55	2.14	1.8	5.4	2.23	4.02	3	3.07	1.94	3.5	1.4	1.93	2.04	0.87	0.97	0.66
509062	ImmGenATAC1219.peak_509062	chrX	133692039	0.44	1.95	1		Pcdh19	1.77	0.7	4.81	0.91	0.87	0.57	2.8	1.11	2.24	1.9	1.32	4	0.11	0.14	5.21	5.98	0.96	2.6	4.48	2.14	2.2	6.36	4.78	2.62	3.13	4.06	5.12	5.2	5.53	8.58	4.18	1.26	0.1	2.58
509063	ImmGenATAC1219.peak_509063	chrX	133692319	0.57	7.18	1		Pcdh19	5.7	3.15	7.88	6.28	5.83	3.93	7.01	3.17	7.2	5.9	3.12	7.3	6.23	3.38	15.44	14.22	13.83	5.9	11.11	10.92	11.16	15.83	12.42	10.61	15.17	13.86	10.74	17.43	20.02	13.4	18.49	5.51	4.41	9.93
509064	ImmGenATAC1219.peak_509064	chrX	133696656	0.86	2.95	1		Pcdh19	0.32	2.18	0.11	0.5	1.21	1.45	0.11	0.11	0.12	0.89	1.26	0.12	0.66	1.52	0.11	1.42	0.11	0.52	1.1	1.06	0.56	0.14	1.63	2	0.2	0.94	1.94	1.76	1.7	1.13	0.62	0.1	0.29	0.11
509065	ImmGenATAC1219.peak_509065	chrX	133735176	0.16	2.45	1		Pcdh19	1.32	3.15	0.11	0.11	0.1	0.32	0.69	2.05	1.76	1.71	0.93	1.04	1.08	1.52	0.4	2.04	8.08	4.29	1.63	0.11	2.27	2.04	3.71	1.28	3.16	3.03	1.94	1.91	1.7	4.52	4.45	2.08	0.29	2.88
509066	ImmGenATAC1219.peak_509066	chrX	133752351	0.68	3.9	1		Pcdh19,Tnmd	0.32	1.21	1.67	0.5	0.37	0.79	0.69	1.18	0.12	1.21	0.1	0.46	2.48	0.14	0.11	0.11	0.54	0.35	0.1	0.11	0.11	0.14	1.63	0.73	0.2	0.2	1.94	0.43	0.75	0.15	0.15	0.1	0.36	0.23
509067	ImmGenATAC1219.peak_509067	chrX	133753687	0.3	1.36	NA		Pcdh19,Tnmd	0.32	0.7	1.19	0.11	0.37	0.32	0.11	0.74	0.12	1.35	0.75	0.12	0.11	0.11	0.1	0.39	0.11	0.52	0.44	1.19	0.11	0.14	1.07	0.73	0.2	0.2	0.73	0.1	0.23	1.36	0.62	0.44	0.36	1.07
509068	ImmGenATAC1219.peak_509068	chrX	133754197	0.67	3.02	1		Pcdh19,Tnmd	0.57	0.83	0.11	0.11	0.44	0.87	0.25	0.36	0.63	0.28	0.1	0.12	0.66	0.14	0.67	0.11	1.63	0.35	0.59	2.11	0.11	1.43	1	0.12	0.2	0.2	0.12	0.97	0.23	0.57	0.62	0.77	0.54	0.11
509069	ImmGenATAC1219.peak_509069	chrX	133787321	0.4	2.25	1		Pcdh19,Tnmd	0.11	1.21	0.11	0.5	2	0.36	2.8	0.38	0.63	0.28	1.82	1.59	1.44	0.11	0.74	3.81	5.01	2.6	2.47	0.5	0.98	1.38	0.22	0.67	3.16	0.94	2.88	1.76	3.93	3.58	2.64	0.77	1.75	1.55
509070	ImmGenATAC1219.peak_509070	chrX	133795415	0.24	0.81	NA		Tnmd	0.11	0.83	0.55	0.99	0.1	0.32	0.69	0.11	0.71	0.12	0.75	0.12	0.53	0.11	0.11	0.11	0.96	0.11	1.1	1.59	0.53	0.14	0.22	0.12	1.86	0.2	0.12	0.44	0.75	1.67	0.15	1.34	0.54	0.66
509071	ImmGenATAC1219.peak_509071	chrX	133809367	0.16	1.01	NA		Tnmd,Tspan6,Srpx2	1.26	0.49	0.11	0.51	1.03	0.1	0.11	1.4	0.63	0.73	0.1	0.12	0.11	0.14	0.11	0.39	1.48	0.35	2.05	0.11	0.11	1.43	0.22	0.73	0.2	0.2	1.29	0.1	0.23	0.15	0.62	0.44	0.1	0.23
509072	ImmGenATAC1219.peak_509072	chrX	133812634	0	0.53	NA		Tnmd,Tspan6,Srpx2	0.78	1.78	1.02	0.99	0.1	0.87	0.11	0.62	0.12	0.28	0.93	0.12	1.08	0.55	0.17	1.42	0.11	0.35	1.48	0.5	1.14	0.14	1	0.73	0.2	0.2	0.12	0.97	1.4	1.36	0.15	0.1	0.78	1.14
509073	ImmGenATAC1219.peak_509073	chrX	133815694	0	0.71	NA		Tnmd,Tspan6,Srpx2	0.11	0.83	1.19	0.11	0.1	0.36	0.11	0.72	0.63	0.28	0.41	0.46	0.11	1.58	0.18	0.11	0.54	0.52	0.1	1.19	0.11	0.76	0.22	0.12	1.1	0.2	0.73	0.1	0.23	0.95	0.62	0.44	0.97	0.59
509074	ImmGenATAC1219.peak_509074	chrX	133818277	0.23	3.58	1		Tnmd,Tspan6,Srpx2	0.11	2.56	0.59	1.86	0.87	0.1	0.65	0.97	0.12	0.12	0.75	0.12	4.43	0.14	0.17	0.11	0.11	0.76	1.48	0.5	0.11	0.14	1.73	0.73	0.2	0.2	0.12	0.97	0.75	0.57	0.15	0.1	0.78	1.87
509075	ImmGenATAC1219.peak_509075	chrX	133859626	0.47	3.07	1		Tnmd,Tspan6,Srpx2	0.11	0.7	0.11	0.11	0.37	0.32	0.11	0.11	0.12	0.73	0.1	0.7	0.11	0.14	0.11	0.63	1.09	0.35	0.67	0.5	0.56	0.14	0.22	1.28	0.2	0.2	0.12	0.93	0.23	0.15	0.62	1.26	6.43	0.71
509076	ImmGenATAC1219.peak_509076	chrX	133863379	0.76	1.52	1		Tnmd,Tspan6,Srpx2	0.32	0.1	0.11	0.11	0.1	0.1	0.69	0.11	0.12	0.12	0.44	0.46	0.11	0.11	0.33	0.39	0.53	0.35	0.1	0.11	0.56	0.81	0.22	0.12	0.2	0.94	0.73	2.29	0.23	0.15	1.41	0.44	0.36	0.59
509077	ImmGenATAC1219.peak_509077	chrX	133869967	0.47	9.26	1		Tnmd,Tspan6,Srpx2	6.04	1.21	6.1	5.31	4.89	2.38	4.45	2.76	1.12	0.89	15.92	5.02	0.53	0.62	1.08	2.55	6.22	0.76	4.31	3.92	2.25	2.66	0.22	2.29	0.82	3.07	2.91	2.66	11.44	16.52	12.26	11.11	11.2	10.66
509078	ImmGenATAC1219.peak_509078	chrX	133887474	0.49	6.14	1		Tnmd,Tspan6,Srpx2,Sytl4	0.11	1.21	1.02	0.11	0.71	0.32	1.1	0.62	0.71	0.12	0.75	0.12	0.11	0.55	0.4	6.39	9.74	7.38	17.79	7.2	22.56	7.58	6.42	4.52	4.35	7.36	3.33	6.16	14.82	9.07	7.47	5.08	1.15	6.79
509079	ImmGenATAC1219.peak_509079	chrX	133892867	0.34	1.42	NA		Tnmd,Tspan6,Srpx2,Sytl4	0.11	3.72	0.11	0.11	0.44	0.1	0.25	0.11	0.12	0.28	0.1	0.12	0.11	0.11	0.11	0.63	0.11	1.25	0.67	0.94	0.53	2.66	0.22	0.12	0.2	2.43	0.12	1.79	3.38	0.15	2.04	0.44	0.1	0.66
509080	ImmGenATAC1219.peak_509080	chrX	133898151	0.32	3.49	1		Tnmd,Tspan6,Srpx2,Sytl4	3.37	6.05	4.22	5.96	2.93	1.08	4.06	3.28	1.12	0.73	3.44	2.22	3.65	2.59	7.01	10.62	12.11	8.08	13.38	17.5	9.92	10.21	4.23	4.66	6	7.32	4.93	7.41	12.79	5.36	8.93	0.77	0.96	2.88
509081	ImmGenATAC1219.peak_509081	chrX	133898405	0.46	13.66	1	Tspan6	Tnmd,Tspan6,Srpx2,Sytl4	15.28	8.15	11.72	16.88	6.43	4.83	13.47	9.82	1.76	0.89	4.43	6.81	2.48	6.25	22.54	31.48	40.05	43.41	28.72	43.55	19.64	27.94	18.58	23.49	22.78	20.37	14.39	22.52	28.12	25.39	36.71	1.7	2.24	7.63
509082	ImmGenATAC1219.peak_509082	chrX	133899579	0.23	2.43	1		Tnmd,Tspan6,Srpx2,Sytl4	1.1	0.83	1.02	0.51	1.39	0.1	0.69	0.38	0.63	0.89	0.41	1.64	0.11	0.11	0.11	0.11	0.53	0.35	0.67	0.54	0.11	0.76	1	0.12	0.2	1.06	0.12	0.1	0.23	0.95	0.95	0.1	0.29	0.66
509083	ImmGenATAC1219.peak_509083	chrX	133900938	0.2	1.33	NA		Tnmd,Tspan6,Srpx2,Sytl4	0.32	2.99	0.59	0.11	0.1	0.1	0.11	0.62	0.12	0.28	0.41	0.46	0.66	0.14	0.4	0.39	3.2	0.35	0.94	0.54	0.53	0.14	3.14	2.29	0.2	0.2	0.73	0.44	2.02	0.15	0.15	0.1	1.19	0.59
509084	ImmGenATAC1219.peak_509084	chrX	133902477	0.05	1.19	NA		Tnmd,Tspan6,Srpx2,Sytl4	1.32	4.29	0.55	0.11	0.37	0.87	0.25	0.38	0.12	0.12	0.41	0.7	1.08	0.14	1.76	5.15	4.7	2.6	0.26	1.99	1.8	0.14	0.22	1.9	1.1	0.2	1.27	0.93	0.75	0.57	0.15	0.77	1.38	0.23
509085	ImmGenATAC1219.peak_509085	chrX	133908434	0.47	1.19	NA	Srpx2	Tnmd,Tspan6,Srpx2,Sytl4	0.8	1.4	0.55	0.99	0.37	1.04	0.25	1.01	0.63	0.73	2.4	1	0.53	1.18	0.11	1.42	0.53	0.11	0.44	1.06	0.53	0.14	1.07	0.12	1.72	0.2	1.94	1.29	0.23	0.15	0.15	0.93	1.81	2.39
509086	ImmGenATAC1219.peak_509086	chrX	133911633	0.49	3.58	1		Tnmd,Tspan6,Srpx2,Sytl4	0.11	2.18	1.02	0.51	1.21	0.1	0.11	1.11	0.71	1.21	0.93	1	0.11	0.55	0.18	0.11	0.11	1.32	0.59	1.49	0.56	0.14	1.85	0.12	0.2	0.94	0.66	0.44	0.23	0.15	0.62	0.77	0.1	0.59
509087	ImmGenATAC1219.peak_509087	chrX	133911977	0.94	4.22	1		Tnmd,Tspan6,Srpx2,Sytl4	0.11	0.7	0.55	0.99	0.37	0.36	0.65	0.11	0.63	0.28	0.1	0.12	0.66	1.58	0.11	0.39	0.96	1.32	0.67	1.19	0.53	0.76	0.22	0.12	2.1	0.94	0.73	0.93	0.75	0.15	0.15	0.77	0.36	0.71
509088	ImmGenATAC1219.peak_509088	chrX	133914524	0.57	0.96	NA		Tnmd,Tspan6,Srpx2,Sytl4	0.8	1.31	0.11	0.11	1.98	0.1	0.11	0.38	0.12	0.12	1.02	0.7	2.48	1.14	0.18	0.63	0.11	0.76	1.94	1.06	1.59	1.38	0.22	0.67	0.2	1.58	0.66	0.1	1.7	1.13	0.15	0.1	1.19	1.32
509089	ImmGenATAC1219.peak_509089	chrX	133923955	0.06	1.41	NA		Tnmd,Tspan6,Srpx2,Sytl4	0.8	2.59	0.55	1.46	0.71	0.57	0.11	2.79	1.24	1.35	0.75	0.7	0.53	1.57	0.18	0.11	0.54	0.52	1.01	1.19	0.11	1.43	0.22	0.12	0.2	0.2	2.58	0.76	0.23	1.13	1.41	0.93	1.39	0.71
509090	ImmGenATAC1219.peak_509090	chrX	133927084	0.65	1.58	1		Tnmd,Tspan6,Srpx2,Sytl4	0.32	1.78	0.55	1.4	0.37	0.1	2.16	0.62	0.71	1.9	2.21	1.04	0.53	0.11	0.33	0.9	0.11	0.11	0.59	1.06	1.85	0.76	1	1.9	1.72	0.94	2.04	0.93	4.76	1.13	2	2.23	2.98	7.52
509091	ImmGenATAC1219.peak_509091	chrX	133931862	0.38	2.25	1		Tnmd,Tspan6,Srpx2,Sytl4	4.33	4.15	0.59	0.5	1.21	1.67	1.1	2.68	2.88	4	1.26	2.11	0.53	2.08	7.01	6.52	7.78	4.37	5.65	0.94	2.2	3.07	4.59	2.62	5.01	2.17	2.04	0.76	2.14	6.01	3.26	4.03	1.15	3.19
509092	ImmGenATAC1219.peak_509092	chrX	133936781	0.15	2.56	1		Tnmd,Tspan6,Srpx2,Sytl4	0.11	1.31	1.19	0.91	1.39	1.45	0.69	0.36	1.71	1.71	2.21	1	1.08	0.62	0.11	0.9	0.54	0.35	1.81	0.5	0.11	2.05	1.63	2.83	0.2	0.94	0.73	0.97	1.18	1.13	0.95	6.87	8.28	5.77
509093	ImmGenATAC1219.peak_509093	chrX	133938861	0	2.55	1		Tnmd,Tspan6,Srpx2,Sytl4	0.32	0.1	0.59	0.51	0.37	0.32	0.11	0.77	0.71	1.35	2.21	0.46	0.53	0.14	0.11	0.39	2.04	0.11	0.59	0.11	0.53	0.76	0.22	0.12	0.2	0.2	0.12	0.1	0.75	0.57	0.62	4.68	9.15	6.32
509094	ImmGenATAC1219.peak_509094	chrX	133940739	0.35	5.69	1		Tnmd,Tspan6,Srpx2,Sytl4	0.8	1.09	2.48	0.99	0.87	0.87	0.25	0.11	0.63	0.73	0.41	1.04	0.53	1.52	0.11	0.11	0.53	0.76	2.09	0.54	0.53	1.42	1.85	0.73	0.2	2.17	0.66	0.76	0.23	1.36	0.62	6.17	7.57	1.2
509095	ImmGenATAC1219.peak_509095	chrX	133947649	0.44	8.32	1		Tnmd,Tspan6,Srpx2,Sytl4	10.12	5.74	13.31	10.54	4.27	5.18	8.26	6.27	4.74	9.31	10.49	5.86	3.1	8.24	15.59	21.86	14.44	18.74	10.21	22.39	15.43	8.79	6.1	3.98	7.03	5.98	4.17	7.27	15.79	11.64	11.6	13.77	22.77	7.23
509096	ImmGenATAC1219.peak_509096	chrX	133960839	0.33	9.78	1		Tspan6,Srpx2,Sytl4,Cstf2	2.55	2.56	0.11	1.07	1.21	1.84	1.1	2.64	0.63	1.35	0.75	1.23	1.15	1.02	0.67	5.98	2.92	5.19	1.94	10.14	2.2	2.03	2.51	0.12	1.1	1.79	1.9	6.54	0.23	1.36	2.63	0.44	0.29	5.87
509097	ImmGenATAC1219.peak_509097	chrX	133961936	0.47	1.35	NA		Tspan6,Srpx2,Sytl4,Cstf2	0.32	1.78	0.11	1.46	0.87	0.32	0.11	0.11	0.71	0.28	1.49	0.12	1.86	0.55	1.48	0.11	0.11	0.11	1.1	0.94	0.53	1.42	0.22	1.45	0.2	0.2	1.94	0.43	0.23	0.57	0.15	0.87	0.54	0.11
509098	ImmGenATAC1219.peak_509098	chrX	133964844	0.07	1.9	1		Tspan6,Srpx2,Sytl4,Cstf2	0.78	1.31	0.59	0.51	1.21	0.1	0.65	0.36	0.12	0.89	1.32	0.12	0.11	0.11	0.73	0.11	0.53	1.37	0.1	0.54	0.11	0.76	0.22	0.12	1.1	0.2	0.12	0.43	0.23	1.36	1.21	2.71	0.29	0.66
509099	ImmGenATAC1219.peak_509099	chrX	133981480	0.2	2.32	1		Tspan6,Srpx2,Sytl4,Cstf2,Mir3112	1.35	4.15	1.63	0.11	1.03	0.32	1.1	0.45	0.63	1.83	3.27	1	0.53	0.55	0.11	2.15	2.04	0.35	2.32	1.68	2.2	2.66	0.22	0.73	0.2	0.2	0.66	2.91	1.18	0.57	0.62	2.1	0.96	0.11
509100	ImmGenATAC1219.peak_509100	chrX	133981850	0.32	2.95	1	Sytl4	Tspan6,Srpx2,Sytl4,Cstf2,Mir3112	1.35	3.16	1.63	0.11	1.98	0.32	0.69	0.11	0.63	2.38	0.75	0.46	0.53	1.18	0.17	0.39	1.63	0.35	0.44	0.5	1.16	0.76	1.07	0.67	1.46	1.06	0.73	0.43	1.4	0.57	3.26	0.87	0.1	0.23
509101	ImmGenATAC1219.peak_509101	chrX	134019184	0.05	3.95	1		Sytl4,Cstf2,Mir3112,Nox1	7.36	5.36	10.54	2.7	2.99	2.6	5.9	4.15	5.62	5.76	1.84	6.08	1.7	5.57	5.84	9.71	12.08	12.72	8.1	9.26	7.94	7.93	4.36	8.85	9.14	7.89	7.66	11.43	5.46	6.4	5.96	3.39	3	5.21
509102	ImmGenATAC1219.peak_509102	chrX	134020931	0.3	2.96	1		Sytl4,Cstf2,Mir3112,Nox1	0.11	0.7	0.11	0.11	0.87	0.32	0.25	0.36	0.12	0.89	0.1	0.12	0.11	0.11	0.1	0.9	0.53	0.52	0.26	1.59	0.11	0.14	0.22	0.67	0.2	1.06	0.66	0.1	2.54	1.13	0.15	0.44	0.1	0.23
509103	ImmGenATAC1219.peak_509103	chrX	134049190	0.27	1.08	NA		Sytl4,Cstf2,Mir3112,Nox1	1.1	0.32	0.59	2.31	0.37	2.63	1.26	0.62	1.71	0.89	1.84	0.12	0.53	1.14	0.1	0.11	2.04	1.37	0.1	0.5	0.56	3.07	0.22	0.67	3.81	1.79	0.73	1.43	0.75	0.57	0.95	1.6	0.29	1.2
509104	ImmGenATAC1219.peak_509104	chrX	134057096	0.42	6.81	1		Sytl4,Cstf2,Mir3112,Nox1	0.11	0.1	0.11	0.51	0.37	0.87	1.7	0.97	0.63	0.12	0.75	1	0.53	0.11	0.1	0.63	0.11	0.11	0.26	1.06	0.53	0.81	1	0.73	0.2	0.94	0.66	0.97	0.75	0.15	0.95	0.44	0.36	0.11
509105	ImmGenATAC1219.peak_509105	chrX	134059149	0.04	25.35	1	Cstf2	Sytl4,Cstf2,Mir3112,Nox1	26.58	45.52	36.75	38.32	44.64	35.74	43.79	28.2	32.09	27.82	54.49	33.18	39.67	44.21	44.4	66.1	59.46	57.77	50.72	57.49	38.28	49.49	45.44	33.45	43.09	34.33	41.24	32.02	36.03	31.74	35.37	33.59	34.14	35.5
509106	ImmGenATAC1219.peak_509106	chrX	134059441	0.42	11.15	1		Sytl4,Cstf2,Mir3112,Nox1	11.82	27.22	20.96	15.51	14.28	19.7	16.58	16.81	11.43	14.95	23.74	14.2	10.67	13.33	14.49	29.35	29.97	21.46	30.16	32.16	22.03	17.73	22.76	23.88	24.68	18.69	19.73	14.01	22.21	21.81	27.17	11.72	9.13	11.41
509107	ImmGenATAC1219.peak_509107	chrX	134060079	0.07	4.93	1		Sytl4,Cstf2,Mir3112,Nox1	4.33	3.93	6.72	5.58	4.89	3.72	4.17	3.4	6.55	7.37	1.32	4.96	1.7	4.05	6.12	4.69	9.4	11.02	9.64	13.71	6.38	10.3	7.21	5.3	9.69	7.69	7.82	8.28	12.09	4.63	11.14	2.23	0.97	4.88
509108	ImmGenATAC1219.peak_509108	chrX	134111908	0.4	5.54	1	Nox1	Cstf2,Mir3112,Nox1,Xkrx,Arl13a	3.22	2.38	5.49	2.7	2.32	5.18	13.23	6.26	1.12	3.96	1.32	0.7	1.15	7.68	0.34	9.4	9.17	2.38	6.32	14.48	19	5.9	3.71	0.67	1.72	0.94	1.27	21.57	23.81	15.06	15.34	6.17	3.69	6.17
509109	ImmGenATAC1219.peak_509109	chrX	134116299	0.15	1.05	NA		Cstf2,Mir3112,Nox1,Xkrx,Arl13a	1.1	0.32	0.11	0.5	0.37	0.1	0.51	0.11	2.58	1.35	2.74	1.59	5.15	11.69	0.1	0.11	0.11	0.11	0.1	0.11	0.11	0.14	1	2.29	0.2	0.2	0.12	0.1	0.23	1.36	0.15	0.44	0.78	1.79
509110	ImmGenATAC1219.peak_509110	chrX	134116589	0.07	13.34	1		Cstf2,Mir3112,Nox1,Xkrx,Arl13a	2.34	1.78	2.28	0.91	0.37	0.79	0.11	0.62	3.49	1.29	10.36	1.59	2.48	8.73	0.1	0.11	1.09	0.52	0.67	0.11	0.53	0.76	1.07	1.45	0.2	1.06	1.27	0.1	0.23	0.57	2.63	9.34	11.21	3.48
509111	ImmGenATAC1219.peak_509111	chrX	134121593	0	0.5	NA		Cstf2,Mir3112,Nox1,Xkrx,Arl13a	0.11	0.32	0.59	0.11	0.37	0.1	0.11	0.11	0.12	0.12	0.1	0.12	0.11	0.11	0.17	0.11	1.09	0.11	0.1	0.11	0.11	0.14	0.22	0.12	0.2	0.2	0.12	0.1	0.23	0.15	0.15	0.1	2.11	1.14
509112	ImmGenATAC1219.peak_509112	chrX	134127481	0.12	1.34	NA		Cstf2,Mir3112,Nox1,Xkrx,Arl13a	0.57	1.82	0.55	0.11	0.71	0.57	0.65	1.73	0.12	1.29	1.32	1	0.11	1.14	0.1	0.11	0.11	0.11	0.26	0.11	0.56	0.14	1.07	0.12	0.2	0.2	0.73	0.1	1.18	1.36	2.04	0.44	2.62	0.11
509113	ImmGenATAC1219.peak_509113	chrX	134128660	0.2	2.17	1		Cstf2,Mir3112,Nox1,Xkrx,Arl13a	0.11	3.72	0.55	0.51	0.1	1.53	0.51	1.36	2.24	1.35	1.26	0.12	0.11	2.59	0.11	0.11	0.11	1.89	1.43	1.59	0.53	0.14	1	0.12	1.86	0.2	1.9	0.93	5.46	11.08	11.6	0.77	1.19	0.23
509114	ImmGenATAC1219.peak_509114	chrX	134132536	0.15	1.37	NA		Cstf2,Mir3112,Nox1,Xkrx,Arl13a	0.32	0.49	0.59	2.01	1.21	1.04	0.11	0.45	3.11	0.89	1.26	1.98	0.11	3.41	0.34	1.42	1.52	1.08	1.01	2.97	2.2	0.14	1.85	0.12	0.2	1.79	0.12	0.43	3.19	1.13	0.62	2.23	4.8	4.9
509115	ImmGenATAC1219.peak_509115	chrX	134133023	0.01	2.98	1		Cstf2,Mir3112,Nox1,Xkrx,Arl13a	3.03	6.05	0.55	0.11	2.66	0.32	1.26	1.4	2.52	1.45	1.02	1.59	9.23	5.86	1.06	0.9	1.09	0.11	0.1	1.59	1.59	0.14	0.22	0.67	0.2	1.69	0.73	0.43	0.23	1.13	0.15	3.39	4.41	11.45
509116	ImmGenATAC1219.peak_509116	chrX	134134015	0	0.98	NA		Cstf2,Mir3112,Nox1,Xkrx,Arl13a	1.56	1.82	3.61	2.31	0.71	0.57	4.45	1.11	4.52	0.73	0.41	2.88	1.7	1.18	1.62	4.35	4.45	0.35	4.84	0.94	1.16	2.05	1.85	1.28	1.72	2.43	0.12	2.02	0.75	2.85	0.95	0.44	0.97	1.07
509117	ImmGenATAC1219.peak_509117	chrX	134138005	0.04	0.75	NA		Cstf2,Mir3112,Nox1,Xkrx,Arl13a	0.11	0.7	0.11	0.51	0.1	0.1	0.11	0.38	0.71	0.28	0.1	0.12	0.53	0.62	0.11	0.39	0.54	0.52	0.44	0.11	0.11	0.81	1.07	0.12	0.2	0.2	0.73	0.93	0.23	0.15	0.15	0.77	0.96	0.59
509118	ImmGenATAC1219.peak_509118	chrX	134140195	0.11	2.5	1		Cstf2,Mir3112,Nox1,Xkrx,Arl13a	1.26	4.29	1.19	2.42	1.21	0.36	0.25	0.7	0.63	0.12	1.82	0.12	0.53	0.11	6.25	1.99	0.96	0.52	0.26	1.19	0.53	0.14	1.63	0.12	0.2	1.58	2.58	1.26	0.75	0.57	0.95	0.93	1.75	11.71
509119	ImmGenATAC1219.peak_509119	chrX	134141094	0.19	1.98	1		Cstf2,Mir3112,Nox1,Xkrx,Arl13a	3.05	6.35	3.14	6.34	1.3	0.79	1.19	0.7	7.33	2.17	1.02	1.98	1.44	0.14	0.75	0.11	2.63	1.78	1.01	0.11	0.11	0.76	1.07	2.29	0.2	1.06	1.41	1.26	0.23	0.15	0.15	0.77	0.29	0.11
509120	ImmGenATAC1219.peak_509120	chrX	134141409	0.14	0.82	NA		Cstf2,Mir3112,Nox1,Xkrx,Arl13a	1.32	0.32	1.02	2.01	0.37	0.57	0.69	0.77	3.01	1.45	1.84	1.64	0.66	2.08	0.11	0.11	3	0.11	1.48	0.54	0.53	1.38	1.07	1.29	0.2	0.2	0.73	1.26	3.38	2.65	5.4	0.87	3	1.2
509121	ImmGenATAC1219.peak_509121	chrX	134155046	0.15	2.48	1		Cstf2,Mir3112,Nox1,Xkrx,Arl13a	0.78	0.7	0.55	0.5	0.87	1.08	2.2	1.52	0.63	0.12	0.1	0.7	0.11	1.18	2.07	0.9	7.17	2.34	8.74	0.94	5.12	0.81	1.85	0.67	1.72	1.06	1.27	1.29	0.75	0.15	0.62	1.21	0.1	3.55
509122	ImmGenATAC1219.peak_509122	chrX	134156342	0.32	5.03	1		Cstf2,Mir3112,Nox1,Xkrx,Arl13a	0.11	0.32	0.59	0.51	0.37	0.32	0.11	0.11	3.01	0.28	0.1	1.04	0.53	0.58	0.49	1.76	1.52	1.08	1.1	1.19	0.11	0.76	1	0.73	0.2	1.69	1.27	0.1	13.38	19.45	14.42	2.49	0.54	0.11
509123	ImmGenATAC1219.peak_509123	chrX	134158284	0.24	9.33	1		Cstf2,Mir3112,Nox1,Xkrx,Arl13a	1.32	2.08	5.04	2.42	0.87	1.04	1.87	3.58	7.46	4.63	1.02	4.6	0.11	1.14	8.43	24.64	17.76	16.74	23.78	9.25	8.86	1.43	1.85	1.45	0.2	0.2	0.66	0.43	1.4	3.87	2.63	0.77	1.39	0.66
509124	ImmGenATAC1219.peak_509124	chrX	134158857	0.22	2.6	1		Cstf2,Mir3112,Nox1,Xkrx,Arl13a	0.57	2.18	0.55	1.96	0.37	0.36	0.51	0.62	3.01	1.45	0.1	1	0.66	1.58	1.09	3.12	2.04	3.02	10.54	1.49	0.11	0.14	0.22	0.12	0.2	0.2	0.73	0.43	2.54	0.57	2.04	0.77	0.72	1.2
509125	ImmGenATAC1219.peak_509125	chrX	134159614	0.21	1.41	NA		Mir3112,Nox1,Xkrx,Arl13a	2.89	2.18	2.28	4.17	1.21	1.04	2.2	2.18	7.01	5.23	1.32	2.88	1.08	3.37	1.99	1.99	0.96	1.81	3.85	0.11	0.53	0.14	1	0.12	0.2	0.2	0.66	0.93	0.23	0.57	1.41	3.61	1.39	2.5
509126	ImmGenATAC1219.peak_509126	chrX	134160600	0.48	9.38	1		Mir3112,Nox1,Xkrx,Arl13a	1.26	0.32	0.59	0.99	1.03	0.87	0.65	0.7	4.51	1.29	1.32	2.22	1.7	1.68	0.1	1.19	3.2	1.89	3.47	0.54	0.98	0.81	1	0.12	0.2	0.94	0.66	0.97	25.9	32.72	21.67	1.26	0.1	3.76
509127	ImmGenATAC1219.peak_509127	chrX	134161594	0.62	1.75	1		Mir3112,Nox1,Xkrx,Arl13a	0.32	3.72	0.11	0.5	1.73	0.1	0.11	1.36	7.33	2.85	0.44	0.12	0.11	0.11	0.1	0.11	0.54	0.52	0.59	0.11	1.14	0.81	1.85	0.67	2.54	0.2	0.73	0.1	0.75	1.67	2	0.1	0.1	0.59
509128	ImmGenATAC1219.peak_509128	chrX	134162524	0.16	8.28	1		Mir3112,Nox1,Xkrx,Arl13a	0.78	14.34	12.61	3.64	13.64	10.59	2.76	14.55	14.65	12.74	7.26	4.35	17.33	26.36	2.82	6.52	7.36	9.83	10.9	5.36	7.22	5.05	3.74	2	3.81	1.69	2.04	1.79	23.36	27.52	30.96	2.1	4.48	10.52
509129	ImmGenATAC1219.peak_509129	chrX	134163020	0.59	5.33	1		Mir3112,Nox1,Xkrx,Arl13a	4.05	7.12	9.01	3.55	5.34	11	13.94	13.45	6.92	5.23	4.02	3.59	5.93	7.52	9.74	7.02	13.65	3.59	18.12	1.49	5.06	2.04	3.71	3.46	3.76	0.94	3.44	12.85	7.7	9.87	8.93	1.26	1.83	4.64
509130	ImmGenATAC1219.peak_509130	chrX	134163456	0.41	1.62	1		Mir3112,Nox1,Xkrx,Arl13a	2.19	1.09	4.22	2.67	1.73	2.14	0.11	1.13	4.34	0.73	4.1	1.04	1.15	3.05	1.06	4.18	4.45	2.36	2.47	4.34	1.59	0.76	2.29	2	1.72	1.69	0.12	1.79	4.62	4.63	6.13	0.87	0.29	6.34
509131	ImmGenATAC1219.peak_509131	chrX	134163801	0.05	3.89	1		Mir3112,Nox1,Xkrx,Arl13a	3.92	1.82	10.64	11.25	6.73	5.05	4.17	8.52	9.43	9.26	8	9.1	6.23	4.43	0.74	1.47	1.63	1.32	2.47	5	3.77	5.82	6.76	4.16	6.33	1.69	5.46	0.43	3.85	6.01	6.99	6.87	5.18	7.18
509132	ImmGenATAC1219.peak_509132	chrX	134164782	0.38	1.16	NA		Mir3112,Nox1,Xkrx,Arl13a	0.57	0.83	0.55	0.51	0.87	0.36	0.11	0.38	0.63	1.29	0.41	2.22	0.11	0.14	0.34	0.63	0.96	1.08	2.86	0.5	0.98	0.14	1.07	0.67	1.1	0.2	0.73	1.91	1.18	0.15	0.15	0.1	0.97	0.11
509133	ImmGenATAC1219.peak_509133	chrX	134170763	0.16	4.26	1		Mir3112,Nox1,Xkrx,Arl13a	8.03	16.07	15.72	13.19	13.67	20.25	16.86	17.89	14.91	9.57	3.82	4.96	3.72	9.08	0.1	2.04	1.48	1.32	1.52	0.11	0.98	0.14	1.85	2.69	1.1	1.06	0.66	3.63	1.7	0.95	1.58	2.83	1.75	5.62
509134	ImmGenATAC1219.peak_509134	chrX	134172837	0.06	0.8	NA		Mir3112,Nox1,Xkrx,Arl13a	2.67	1.21	2.93	4.15	1.73	1.45	0.65	2.05	4.24	0.89	0.1	1.23	0.53	0.14	0.34	0.11	0.11	0.52	0.67	0.11	0.11	0.76	0.22	0.73	2.37	0.94	0.12	0.44	0.23	0.15	0.15	1.26	0.36	2.88
509135	ImmGenATAC1219.peak_509135	chrX	134174382	0.1	1.37	NA		Mir3112,Nox1,Xkrx,Arl13a	7.71	3.15	3.74	6.34	7.75	5.57	2.95	3.15	6.56	8.72	8.02	4.02	3.72	6.14	0.1	0.9	1.52	1.32	0.26	2.97	0.11	0.14	1.07	0.67	0.2	1.06	1.27	0.43	0.23	0.57	0.95	0.87	2.21	1.14
509136	ImmGenATAC1219.peak_509136	chrX	134174853	0.12	1.98	1		Mir3112,Nox1,Xkrx,Arl13a	3.36	4.15	2.48	7.37	7.53	3.73	5.78	8.56	7.33	4.36	0.1	1.64	1.86	0.11	0.49	1.42	0.96	1.08	0.67	1.59	0.56	0.76	0.22	0.12	0.2	1.06	0.12	0.1	0.23	0.95	0.15	1.6	0.1	5.48
509137	ImmGenATAC1219.peak_509137	chrX	134178006	0.09	2.4	1		Nox1,Xkrx,Arl13a,Trmt2b	0.32	1.4	1.02	0.11	0.71	0.32	0.65	1.83	0.12	0.89	0.1	0.7	0.11	0.11	1.62	14.46	4.86	4.29	1.48	1.49	2.88	0.14	0.22	0.73	0.82	1.58	0.12	0.44	0.23	1.36	1.58	0.1	0.1	0.59
509138	ImmGenATAC1219.peak_509138	chrX	134202421	0.18	0.86	NA		Nox1,Xkrx,Arl13a,Trmt2b,Tmem35	0.32	0.49	0.59	0.11	0.37	0.79	0.51	0.62	1.75	0.89	0.44	0.7	0.11	0.62	0.18	0.63	1.09	0.35	0.1	0.94	0.11	0.14	0.22	0.12	0.2	0.94	2.88	0.44	0.23	0.95	0.62	0.44	0.78	0.23
509139	ImmGenATAC1219.peak_509139	chrX	134212714	0.03	1.13	NA		Xkrx,Arl13a,Trmt2b,Tmem35,Cenpi	0.32	1.78	0.55	0.11	0.1	0.1	0.11	0.77	0.63	0.28	0.1	0.12	1.93	0.55	0.4	2.55	4.7	0.35	2.82	1.68	0.11	0.81	2.23	0.67	0.82	0.94	0.12	0.1	0.23	0.15	0.62	0.1	0.29	3.9
509140	ImmGenATAC1219.peak_509140	chrX	134217397	0.44	1.39	NA		Xkrx,Arl13a,Trmt2b,Tmem35,Cenpi	1.32	5.28	1.19	1.9	0.44	2.14	2.01	0.72	0.63	0.28	0.1	1.64	0.66	0.58	1.06	1.42	6.76	1.65	5.2	1.19	0.11	0.14	1.63	1.28	1.72	0.94	0.73	0.76	1.18	1.93	0.15	0.1	0.29	1.89
509141	ImmGenATAC1219.peak_509141	chrX	134218121	0.2	1.43	NA		Xkrx,Arl13a,Trmt2b,Tmem35,Cenpi	0.78	0.83	0.59	0.51	0.71	0.32	0.25	1.48	0.12	1.35	0.1	1.57	0.11	0.14	3.74	0.11	2.31	1.37	1.86	0.5	1.14	2.05	1.85	0.73	0.82	0.2	0.73	1.29	0.75	1.13	0.15	0.44	0.29	2.88
509142	ImmGenATAC1219.peak_509142	chrX	134218731	0.28	2.56	1		Xkrx,Arl13a,Trmt2b,Tmem35,Cenpi	1.1	0.83	0.55	0.91	0.87	0.32	0.11	0.11	0.12	0.28	0.1	0.7	0.11	0.11	5.21	2.55	6.6	2.34	9.64	0.5	0.98	0.14	1	0.67	0.2	0.2	2.04	1.29	0.23	0.95	0.15	0.44	0.29	7.32
509143	ImmGenATAC1219.peak_509143	chrX	134220835	0.22	1.1	NA		Xkrx,Arl13a,Trmt2b,Tmem35,Cenpi	0.11	1.21	0.59	0.11	0.1	1.53	0.25	0.45	0.12	1.9	0.1	0.7	0.11	0.11	1.32	0.63	0.11	1.78	0.67	1.49	0.11	0.14	0.22	2	0.2	0.94	0.66	0.1	0.23	1.36	0.15	0.44	0.1	0.59
509144	ImmGenATAC1219.peak_509144	chrX	134221978	0.49	0.63	NA		Xkrx,Arl13a,Trmt2b,Tmem35,Cenpi	0.8	3.72	0.11	0.11	0.44	0.1	0.65	0.36	1.46	0.73	0.1	0.12	1.7	0.62	0.34	0.63	1.89	1.08	0.67	1.06	0.98	1.42	1.63	2.83	1.86	1.79	1.9	0.97	0.23	1.67	0.15	0.44	0.54	0.23
509145	ImmGenATAC1219.peak_509145	chrX	134228217	0.08	0.71	NA		Xkrx,Arl13a,Trmt2b,Tmem35,Cenpi	0.11	1.21	0.11	0.99	0.71	0.36	0.51	0.11	0.63	0.89	0.1	0.12	0.11	0.11	0.5	0.63	1.09	0.11	1.01	0.11	0.11	0.81	2.29	0.73	0.2	1.79	0.66	0.43	0.23	0.15	1.58	1.7	2.18	3.17
509146	ImmGenATAC1219.peak_509146	chrX	134237728	0.16	0.49	NA		Xkrx,Arl13a,Trmt2b,Tmem35,Cenpi	1.1	2.08	1.2	1.47	0.1	1.56	1.1	1.79	2.24	1.45	0.44	1.04	0.66	2.08	1.95	1.19	1.06	0.84	1.94	0.5	0.11	0.81	1.07	1.29	0.82	0.2	0.12	0.1	2.02	0.57	0.62	0.44	2.21	0.71
509147	ImmGenATAC1219.peak_509147	chrX	134238555	0.25	4.56	1		Xkrx,Arl13a,Trmt2b,Tmem35,Cenpi	2.55	1.31	1.19	1.61	1.79	0.57	1.59	0.38	0.71	0.89	0.75	1.98	1.08	0.14	4.14	0.39	1.09	1.25	1.01	0.5	0.53	0.14	3.71	0.67	0.2	1.06	0.66	0.76	0.23	0.95	0.95	0.93	1.75	13.75
509148	ImmGenATAC1219.peak_509148	chrX	134273446	0	1.02	NA		Arl13a,Trmt2b,Tmem35,Cenpi	0.11	1.21	1.2	1.4	0.37	0.36	0.25	0.72	3.36	0.89	0.41	0.12	0.66	0.14	1.06	1.19	2.22	0.11	1.52	0.11	0.53	0.76	1.07	0.73	0.82	0.94	0.12	0.44	0.23	1.69	1.21	4.98	3.72	0.66
509149	ImmGenATAC1219.peak_509149	chrX	134275800	0.05	0.88	NA		Arl13a,Trmt2b,Tmem35,Cenpi	0.32	1.4	0.55	0.51	0.37	1.08	0.11	0.45	0.71	0.89	0.44	0.46	0.53	3.87	0.73	0.63	0.54	1.08	1.48	0.94	0.11	0.81	1	2.29	1.86	2.43	1.27	1.26	3.19	0.57	1.58	1.21	0.72	2.42
509150	ImmGenATAC1219.peak_509150	chrX	134276472	0.21	2.88	1		Arl13a,Trmt2b,Tmem35,Cenpi	3.52	0.32	2.96	1.96	1.21	2.14	0.25	3.67	4.26	3.26	3.76	2.88	3.1	1.52	1.9	2.53	5.1	6.1	7.42	2.94	4.34	5.4	4.3	6.13	8.39	7.68	7.07	4.15	1.7	6	1.41	2.1	0.54	2.99
509151	ImmGenATAC1219.peak_509151	chrX	134276722	0.06	8.37	1		Arl13a,Trmt2b,Tmem35,Cenpi	13.53	1.78	8.41	8.46	8.02	9.24	11.3	11.48	8.84	8.02	15.33	9.16	1.86	8.05	12.3	8.87	18.77	21.66	22.29	20.08	19.04	18.85	19.17	17.34	14.83	15.8	19.35	9.17	10.79	11.54	8.76	5.95	7.08	14.82
509152	ImmGenATAC1219.peak_509152	chrX	134276988	0.08	20	1	Trmt2b	Arl13a,Trmt2b,Tmem35,Cenpi	16.58	22	31.76	20.76	19.22	20.71	30.69	24.29	20.83	20.61	19.48	13.33	16.04	26.76	12.14	17.97	25.41	28.15	25.94	32.8	35.51	40.01	39.26	37.96	35.17	33.61	42.99	23.64	26.88	31.12	36.9	23.28	23.7	12.34
509153	ImmGenATAC1219.peak_509153	chrX	134288682	0.47	0.46	NA		Trmt2b,Tmem35,Cenpi	0.57	0.49	0.55	0.51	1.3	0.36	1.1	2.71	1.22	0.12	1.02	0.12	1.44	0.14	0.11	2.3	0.54	0.52	0.1	1.68	1.14	0.14	1.07	1.28	0.2	0.2	0.12	0.1	0.75	0.57	0.15	0.77	0.29	0.11
509154	ImmGenATAC1219.peak_509154	chrX	134295376	0.83	8.45	1		Trmt2b,Tmem35,Cenpi	1.82	4.67	4.42	1.4	2.48	1.84	2.01	1.23	1.12	0.28	3.44	1.04	4.5	3.11	16.55	36.89	28.48	22.7	12.49	12.79	10.54	0.81	1.07	2	2.1	1.06	1.94	7.31	3.09	3.21	4.35	0.44	0.97	3.9
509155	ImmGenATAC1219.peak_509155	chrX	134295714	0.62	2.65	1		Trmt2b,Tmem35,Cenpi	0.8	2.59	1.63	1.4	0.71	0.57	1.1	0.38	1.46	1.45	1.26	1.64	2.48	3.11	9.94	7.71	9.74	6.72	5.81	2.94	2.2	0.14	2.48	1.9	0.82	1.06	1.27	2.88	1.4	0.57	2.04	0.44	0.96	0.66
509156	ImmGenATAC1219.peak_509156	chrX	134296545	0.7	1.69	1		Trmt2b,Tmem35,Cenpi	2.8	1.31	0.59	0.11	1.03	1.04	0.69	0.97	1.12	2.87	1.26	0.7	0.11	4.07	0.4	3.1	6.97	3.09	3.87	2.76	3.65	1.43	3.14	1.9	1.46	1.06	2.04	7.41	1.18	2.65	3.83	2.23	1.19	0.11
509157	ImmGenATAC1219.peak_509157	chrX	134299562	0.52	1.9	1		Trmt2b,Tmem35,Cenpi	0.11	0.1	0.59	0.11	0.1	0.1	0.25	0.36	1.24	0.73	0.41	0.46	0.11	0.14	0.74	0.39	1.09	1.32	0.59	0.5	0.56	0.76	1	0.12	0.2	1.79	0.12	1.76	0.23	1.69	0.15	0.44	0.1	1.2
509158	ImmGenATAC1219.peak_509158	chrX	134300463	0.52	1.82	1		Trmt2b,Tmem35,Cenpi	0.11	0.1	0.11	0.11	0.1	0.1	1.12	0.11	0.12	0.12	0.41	0.12	0.11	1.02	0.5	1.47	0.54	0.35	0.1	0.11	0.11	0.14	0.22	2.62	0.2	0.94	0.12	1.79	1.7	0.15	0.62	0.77	0.29	1.2
509159	ImmGenATAC1219.peak_509159	chrX	134301621	0.27	1.16	NA		Trmt2b,Tmem35,Cenpi	0.8	0.32	0.11	0.5	0.1	0.1	0.51	0.72	0.71	0.73	0.75	0.12	0.11	0.14	0.1	0.39	0.96	0.11	0.67	0.5	0.11	1.42	1	1.29	0.2	0.94	0.73	0.1	0.23	0.15	0.15	0.77	0.29	0.11
509160	ImmGenATAC1219.peak_509160	chrX	134306256	0.01	1.38	NA		Trmt2b,Tmem35,Cenpi,Drp2	0.11	0.32	0.11	0.51	0.87	0.1	0.11	1.15	0.12	0.89	0.93	0.12	0.11	0.14	0.11	0.9	0.96	0.35	1.1	1.59	0.11	0.14	0.22	0.73	0.2	0.94	0.12	1.43	0.75	0.15	2	0.93	0.54	1.14
509161	ImmGenATAC1219.peak_509161	chrX	134307717	0.02	12.16	1		Trmt2b,Tmem35,Cenpi,Drp2	3.58	7.51	4.89	8.67	4.21	5.76	5.9	3.42	6.11	5.03	2.74	11.22	4.43	7.25	9.68	14.43	24.14	14.66	17.55	28.72	28.25	19.8	11.83	11.22	17.24	14.34	12.05	21.38	13.61	20.62	18.49	5.95	5.18	4.27
509162	ImmGenATAC1219.peak_509162	chrX	134308072	0.21	34.93	1	Cenpi	Trmt2b,Tmem35,Cenpi,Drp2	35.24	29.25	43.14	46.01	38.71	38.97	46.92	32.32	32.62	41.3	42.76	45.47	38.37	41.77	50.06	57.98	69.83	65.18	64.57	78.12	45.1	52.56	56.67	59.65	61.35	48.83	59.47	51.58	51.78	59.91	54.69	37.31	34.12	23.62
509163	ImmGenATAC1219.peak_509163	chrX	134308666	0.08	3.13	1		Trmt2b,Tmem35,Cenpi,Drp2	2.35	2.59	1.63	0.51	0.1	1.56	2.2	1.54	3.11	3.37	2.4	3.16	0.11	0.58	5.84	2.15	2.64	1.81	2.32	1.59	0.98	2.04	2.51	0.67	2.37	0.94	4.17	0.44	3.67	3.87	0.95	1.6	4.11	4.15
509164	ImmGenATAC1219.peak_509164	chrX	134319354	0.34	3.1	1		Trmt2b,Tmem35,Cenpi,Drp2	2.67	0.49	2.96	3.41	3.62	2.64	2.01	2.18	2.79	4.68	1.82	4.62	1.7	2.08	1.95	7.88	6.14	2.91	4.53	2.14	2.86	5.98	5.73	3.97	6.99	7.35	7.82	4.53	2.35	3.21	3.26	2.83	1.91	0.71
509165	ImmGenATAC1219.peak_509165	chrX	134319727	0.27	2.3	1		Trmt2b,Tmem35,Cenpi,Drp2	0.32	0.83	0.55	1.4	1.3	0.1	0.51	1.18	2.19	1.35	0.41	1.04	2.68	0.14	0.11	1.99	1.47	1.78	0.94	1.99	1.59	1.43	1.73	1.9	1.1	3.61	0.12	0.97	3.09	0.95	2	3.25	0.54	2.83
509166	ImmGenATAC1219.peak_509166	chrX	134325016	0.46	0.52	NA		Trmt2b,Tmem35,Cenpi,Drp2	0.32	4.29	0.59	0.5	0.1	0.1	1.26	0.11	0.12	0.28	1.02	0.12	0.11	0.11	0.18	0.63	1.06	1.81	0.1	0.11	0.53	0.14	0.22	0.12	0.82	0.2	0.66	0.1	1.4	0.57	0.15	0.44	0.1	0.11
509167	ImmGenATAC1219.peak_509167	chrX	134329941	0	0.8	NA		Trmt2b,Tmem35,Cenpi,Drp2	0.11	1.21	1.19	0.11	0.71	0.79	0.11	1.13	0.12	1.35	1.96	1	12.47	2.08	0.11	0.63	0.11	0.35	2.09	0.54	0.11	2.66	2.48	3.98	2.37	1.58	0.66	0.76	0.23	0.57	1.21	1.34	0.29	0.11
509168	ImmGenATAC1219.peak_509168	chrX	134333492	0.15	0.66	NA		Trmt2b,Tmem35,Cenpi,Drp2	1.56	0.49	0.59	0.91	0.37	0.1	0.65	0.36	2.58	1.21	1.49	1.57	0.11	0.58	0.34	0.11	1.06	0.11	1.1	0.94	1.59	0.81	1	1.29	3.76	2.96	4.07	0.1	1.7	0.95	0.62	2.53	0.54	2.16
509169	ImmGenATAC1219.peak_509169	chrX	134346030	0.06	0.53	NA		Trmt2b,Tmem35,Cenpi,Drp2	0.11	0.7	0.11	0.11	0.1	0.32	1.87	0.74	1.22	0.28	0.44	0.12	0.66	0.58	0.1	0.39	0.96	0.35	0.26	1.59	0.53	0.76	1.07	1.29	1.1	0.2	0.12	1.59	1.18	1.36	0.62	0.77	0.54	0.11
509170	ImmGenATAC1219.peak_509170	chrX	134347984	0.13	2.5	1		Trmt2b,Tmem35,Cenpi,Drp2	0.11	0.7	0.11	0.11	0.37	0.79	0.69	0.11	0.12	0.89	0.1	0.7	0.53	0.11	0.67	0.11	0.54	0.11	0.44	0.11	0.53	0.76	1.07	0.12	0.2	0.2	0.66	0.97	0.23	1.13	0.15	0.44	1.38	8.77
509171	ImmGenATAC1219.peak_509171	chrX	134354049	0.24	1.41	NA		Trmt2b,Tmem35,Cenpi,Drp2	1.98	1.21	4.2	1.4	1.39	2.95	1.19	2.01	2.35	3.65	0.44	2.33	0.11	1.58	1.32	4.14	4.31	2.46	2.98	2.39	3.66	4.47	4.65	1.9	3.73	2.23	1.9	0.93	1.4	3.41	2.63	1.6	0.36	2.88
509172	ImmGenATAC1219.peak_509172	chrX	134355504	0.21	2.75	1		Trmt2b,Tmem35,Cenpi,Drp2	0.11	0.83	0.55	0.91	0.1	0.57	0.11	0.36	1.71	1.29	0.41	0.12	0.53	0.14	0.11	0.39	0.54	0.84	2.19	1.59	0.53	1.43	2.48	0.67	5.24	3.03	2.88	0.97	5.35	7.32	7.1	0.44	0.29	2.16
509173	ImmGenATAC1219.peak_509173	chrX	134356896	0.03	2.73	1		Trmt2b,Tmem35,Cenpi,Drp2	1.32	0.32	3.09	1.47	0.37	0.36	1.59	0.45	3.49	2.39	5.69	3.78	1.93	4.8	1.09	0.91	0.53	0.76	0.44	0.11	1.14	1.43	1.85	1.28	0.2	0.2	0.12	0.1	1.7	0.15	0.62	2.72	6.71	7.48
509174	ImmGenATAC1219.peak_509174	chrX	134359544	0.1	3.34	1		Trmt2b,Tmem35,Cenpi,Drp2	0.11	0.32	0.11	0.5	0.1	0.1	0.65	0.11	0.12	0.12	0.41	1.57	2.68	0.62	0.5	0.39	0.54	1.25	0.26	1.19	0.53	0.14	0.22	1.45	0.82	0.94	0.66	0.93	0.75	1.93	0.15	0.44	0.29	0.11
509175	ImmGenATAC1219.peak_509175	chrX	134371439	0	1.39	NA		Trmt2b,Tmem35,Cenpi,Drp2	1.26	4.29	1.63	2.42	4.01	2.04	1.59	2.05	4.72	3.41	0.1	2.33	1.08	3.09	1.32	5.39	6.14	4.37	1.63	3.58	0.98	4.69	5.21	4.35	4.07	4.66	4.08	4.15	3.38	5.25	5.61	0.93	1.79	1.41
509176	ImmGenATAC1219.peak_509176	chrX	134374347	0.08	5.07	1		Trmt2b,Tmem35,Cenpi,Drp2	1.98	4.29	3.09	5.76	3	3.79	15.68	4.52	7.41	8	4.66	3.78	7.17	9.39	0.75	0.63	1.47	0.35	1.43	1.59	5.06	4.48	3.56	0.67	3.11	2.43	1.41	1.91	3.38	1.93	6.01	7.52	18.07	4.08
509177	ImmGenATAC1219.peak_509177	chrX	134374818	0.08	1.4	NA		Trmt2b,Tmem35,Cenpi,Drp2	0.78	0.1	1.02	0.51	1.3	0.36	3.39	0.97	1.76	5.9	0.75	1.04	1.7	6.02	0.74	0.91	0.54	2.04	0.26	2.39	0.11	0.81	0.22	0.12	3.59	0.94	0.12	0.43	2.54	1.13	1.41	0.44	6.9	0.23
509178	ImmGenATAC1219.peak_509178	chrX	134404274	0.32	1.65	1		Cenpi,Drp2,Taf7l	2.35	3.16	2.93	2.31	3	1.53	1.19	1.79	1.22	0.73	1.82	0.12	0.11	4.27	2.37	4.63	3.74	3.09	3.85	0.94	0.53	4.79	4.59	6.43	6.59	5.89	3.44	3.53	6.3	5.36	2.43	1.26	1.93	1.55
509179	ImmGenATAC1219.peak_509179	chrX	134404577	0.78	1.3	NA		Cenpi,Drp2,Taf7l	0.8	3.16	0.55	4.6	0.37	0.79	0.51	0.97	0.63	0.73	1.26	1.04	0.66	3.11	2.49	6.39	5.01	1.81	3.85	0.94	1.59	4.35	1.07	5.06	6.59	4.06	2.7	1.79	5.12	3.21	5.06	1.21	2.88	3.14
509180	ImmGenATAC1219.peak_509180	chrX	134404846	0.98	0.8	NA	Drp2	Cenpi,Drp2,Taf7l	0.78	1.82	0.55	0.99	0.1	0.79	1.1	0.45	0.12	0.28	0.44	0.46	1.86	2.35	1.06	2.59	1.09	1.25	0.94	0.94	0.11	2.68	1.73	3.46	2.37	0.94	2.04	1.79	0.75	2.09	1.58	1.26	1.19	1.07
509181	ImmGenATAC1219.peak_509181	chrX	134416888	0.19	1.69	1		Drp2,Taf7l	1.26	0.83	0.59	0.91	0.44	0.1	0.11	0.36	0.12	0.73	2.21	0.12	0.53	0.55	0.1	0.11	0.54	0.76	0.59	0.54	0.11	0.14	0.22	1.28	0.2	2.43	1.94	0.1	0.23	1.93	0.15	0.77	2.63	0.23
509182	ImmGenATAC1219.peak_509182	chrX	134418499	0	1.53	1		Drp2,Taf7l	0.78	0.49	0.11	0.11	0.1	0.32	0.51	0.11	0.12	0.28	1.02	0.12	0.11	0.14	0.11	0.11	0.96	0.84	0.1	0.5	0.53	0.14	1	0.12	0.2	0.94	0.12	0.1	0.23	0.57	0.62	1.26	3.74	0.59
509183	ImmGenATAC1219.peak_509183	chrX	134420279	0.15	1.58	1		Drp2,Taf7l	0.11	1.78	0.59	0.5	0.44	0.32	0.65	0.11	0.12	0.12	0.44	0.12	0.11	0.55	0.75	1.19	0.11	0.11	0.26	0.94	0.11	0.14	0.22	2	1.72	0.2	0.12	1.43	0.75	1.36	1.41	0.44	2.63	0.11
509184	ImmGenATAC1219.peak_509184	chrX	134424514	0.12	4.72	1		Drp2,Taf7l	3.22	3.16	1.2	2.31	0.37	0.57	2.45	0.7	1.71	0.73	0.93	1.57	0.66	2.59	0.34	0.91	1.48	0.35	1.81	0.54	0.11	0.14	1	1.28	1.86	0.2	0.73	0.97	0.23	0.57	0.15	3.81	4.87	5.77
509185	ImmGenATAC1219.peak_509185	chrX	134462644	0.01	1.06	NA		Drp2,Taf7l,Timm8a1	0.57	1.86	0.11	0.99	0.71	3.32	0.69	1.18	0.12	0.28	1.96	0.12	0.11	0.14	0.1	5.68	3.74	1.08	0.1	1.99	0.11	0.81	1.85	0.73	0.2	1.69	1.29	0.97	2.91	0.15	0.62	1.6	0.1	0.66
509186	ImmGenATAC1219.peak_509186	chrX	134474024	0.03	1	NA		Drp2,Taf7l,Timm8a1	0.11	0.1	0.55	0.5	1.21	0.1	0.11	1.01	0.71	0.73	1.02	0.46	0.66	0.11	0.1	2.15	2.46	2.34	2.05	0.54	0.11	0.14	0.22	0.12	1.1	1.06	0.66	0.44	0.75	0.57	0.62	1.34	0.36	1.87
509187	ImmGenATAC1219.peak_509187	chrX	134501194	0.08	0.96	NA		Drp2,Taf7l,Timm8a1,Btk,Rpl36a,Gla,Hnrnph2	1.32	0.83	0.55	0.91	1.79	1.08	0.25	1.01	0.12	0.12	1.32	0.12	2.48	1.52	0.73	3.1	0.11	0.84	0.1	0.11	2.2	0.76	0.22	2.61	0.2	1.69	0.12	0.43	0.23	0.57	0.15	0.87	0.54	1.75
509188	ImmGenATAC1219.peak_509188	chrX	134509697	0.27	2.98	1		Taf7l,Timm8a1,Btk,Rpl36a,Gla,Hnrnph2	3.92	1.78	1.85	3.41	3	1.67	2.45	4.71	3.65	3.77	0.41	4.62	0.53	1.58	2.07	5.91	12.24	2.46	6.8	2.14	5.06	7.24	7.19	7.03	6.99	5.68	7.16	4.25	3.67	3.21	3.73	2.23	2.18	1.07
509189	ImmGenATAC1219.peak_509189	chrX	134517519	0.06	2.87	1		Taf7l,Timm8a1,Btk,Rpl36a,Gla,Hnrnph2	1.35	0.7	0.55	0.5	0.44	1.84	1.19	0.11	0.12	0.28	0.44	1.64	0.11	0.58	0.75	0.11	0.54	0.84	0.26	0.54	0.98	1.38	1.73	0.73	0.2	0.2	0.12	1.91	0.75	1.36	0.95	1.6	8.65	0.66
509190	ImmGenATAC1219.peak_509190	chrX	134524305	0.18	0.88	NA		Taf7l,Timm8a1,Btk,Rpl36a,Gla,Hnrnph2	0.11	0.32	1.67	0.11	0.1	0.1	0.65	1.36	2.24	0.12	0.75	0.46	0.11	0.11	0.1	0.39	0.11	0.11	0.44	0.5	0.11	0.81	1	0.67	0.82	0.2	0.12	0.43	0.23	1.93	0.15	0.1	0.29	0.23
509191	ImmGenATAC1219.peak_509191	chrX	134528711	0.13	0.52	NA		Taf7l,Timm8a1,Btk,Rpl36a,Gla,Hnrnph2	0.11	1.31	0.11	0.51	0.1	0.79	0.25	0.11	0.12	0.12	1.96	1.64	0.11	0.14	1.06	2.53	2.58	2.38	1.48	0.11	0.11	0.14	0.22	0.12	0.2	1.58	0.66	0.76	1.18	1.67	2.04	0.77	0.29	1.07
509192	ImmGenATAC1219.peak_509192	chrX	134539979	0	8.35	1		Taf7l,Timm8a1,Btk,Rpl36a,Gla,Hnrnph2	3.74	2.56	5.04	10.93	10.28	8.36	2.76	4.36	14.18	11.35	4.54	9.85	7.56	7.89	8.64	13.8	19.38	15.91	16.17	13.02	11.78	12.33	13.64	13.78	7.5	12.18	15.41	13.42	10.03	19.92	14.12	10.4	7.08	5.49
509193	ImmGenATAC1219.peak_509193	chrX	134540888	0.46	2.63	1		Taf7l,Timm8a1,Btk,Rpl36a,Gla,Hnrnph2	0.57	1.78	0.55	3.55	3	1.04	2.16	1.64	5.48	5.93	0.1	3.16	0.11	1.68	0.4	0.91	4.31	3.09	3.77	2.39	5.06	1.38	4.23	4.02	6.9	5.15	2.04	1.79	3.93	5.36	5.24	2.83	2.24	1.55
509194	ImmGenATAC1219.peak_509194	chrX	134541240	0.21	3.55	1		Taf7l,Timm8a1,Btk,Rpl36a,Gla,Hnrnph2	2.67	0.7	1.63	6.44	4.01	4.73	1.1	3.01	4.34	2.79	1.96	2.22	2.48	2.19	5.14	5.15	7.36	8.24	11.45	4.54	2.61	3.9	3.99	6.45	5.6	6.2	7.1	5.55	4.02	4.63	5.06	6.42	3.36	1.55
509195	ImmGenATAC1219.peak_509195	chrX	134541663	0.41	14.43	1	Timm8a1	Taf7l,Timm8a1,Btk,Rpl36a,Gla,Hnrnph2	11.52	11.69	7.85	9.83	15.65	18.16	5.9	15.01	8.89	12.09	5.64	9.85	7.56	9.08	26.19	29.65	42.32	41.27	30.69	30.48	19.04	15.83	22.09	19.75	19.81	16.42	15.49	9.59	12.79	14.07	15.64	18.34	11.27	20.5
509196	ImmGenATAC1219.peak_509196	chrX	134541932	0.12	9.73	1		Taf7l,Timm8a1,Btk,Rpl36a,Gla,Hnrnph2	12.91	11.78	10.49	8.67	14.57	15.14	5.56	9.97	12.65	11.54	10.3	14.48	1.7	9.08	29.16	22.66	33.84	33.93	21.72	27.71	10.54	14.17	19.71	16.8	16.95	14.94	17.03	15.71	12.84	11.51	16.68	17.34	10.34	15.53
509197	ImmGenATAC1219.peak_509197	chrX	134554634	0.55	4.79	1		Taf7l,Timm8a1,Btk,Rpl36a,Gla,Hnrnph2	1.32	1.31	2.96	1.4	0.1	1.08	1.59	1.79	3.53	1.78	5.42	1.23	0.53	3.62	0.49	2.15	2.04	1.25	1.63	1.19	0.56	0.14	1.85	2.61	0.2	1.06	0.73	0.1	0.23	1.69	0.62	1.26	6.36	1.55
509198	ImmGenATAC1219.peak_509198	chrX	134563749	0.11	2.36	1		Taf7l,Timm8a1,Btk,Rpl36a,Gla,Hnrnph2	0.32	1.78	0.59	0.5	0.87	0.32	1.26	0.11	2.52	1.9	0.41	0.46	0.11	0.14	0.34	1.19	1.09	1.37	0.67	0.11	0.53	1.38	1	1.28	0.2	0.2	1.9	0.76	1.7	5.38	0.62	0.87	0.29	0.71
509199	ImmGenATAC1219.peak_509199	chrX	134564535	0.77	7.17	1		Taf7l,Timm8a1,Btk,Rpl36a,Gla,Hnrnph2	10.23	10.74	30.1	21.27	23.59	21.13	11.48	23.62	28.1	24.77	1.26	16.23	0.66	0.11	0.98	17.14	5.32	5.19	0.59	4.54	4.38	3.87	3.74	1.9	1.1	2.96	0.66	4.92	1.18	1.13	0.15	0.1	0.72	0.11
509200	ImmGenATAC1219.peak_509200	chrX	134566771	0.48	8.75	1		Taf7l,Timm8a1,Btk,Rpl36a,Gla,Hnrnph2	15.91	17.06	26.24	23.2	20.6	18.12	17.86	21.29	28.85	27.48	5.4	22.47	3.26	12.7	4.2	25.49	17.85	14.57	3.55	20.33	5.83	1.43	1.07	1.45	3.16	1.06	1.27	1.43	1.7	1.13	1.21	1.6	0.96	3.86
509201	ImmGenATAC1219.peak_509201	chrX	134567041	0.5	6.41	1		Taf7l,Timm8a1,Btk,Rpl36a,Gla,Hnrnph2	7.42	6.05	5.4	8.67	6.97	6.97	7.01	8.82	14.44	11.15	2.74	10.31	0.11	6.29	0.4	2.55	3.41	1.78	1.1	5.62	1.16	0.76	0.22	1.9	1.86	1.06	0.66	0.76	2.35	0.57	0.62	1.93	3.33	2.16
509202	ImmGenATAC1219.peak_509202	chrX	134570544	0.27	3.82	1		Taf7l,Timm8a1,Btk,Rpl36a,Gla,Hnrnph2	2.25	1.78	10.08	3.41	4.56	6.06	12.73	5.21	2.67	0.12	0.1	4.6	0.11	2.08	0.4	0.11	0.11	1.25	0.26	0.11	0.98	0.81	0.22	0.12	0.2	0.2	0.12	0.1	0.23	0.95	0.15	10.2	1.15	1.55
509203	ImmGenATAC1219.peak_509203	chrX	134575234	0.02	0.71	NA		Taf7l,Timm8a1,Btk,Rpl36a,Gla,Hnrnph2	0.57	1.09	1.02	0.91	0.71	0.1	0.65	1.64	3.62	1.83	0.44	1.98	0.53	0.11	0.17	2.3	0.53	0.35	0.59	0.54	0.56	0.81	0.22	0.67	0.2	0.2	0.66	0.97	0.75	2.34	0.95	1.21	0.1	3.17
509204	ImmGenATAC1219.peak_509204	chrX	134577395	0.34	0.78	NA		Timm8a1,Btk,Rpl36a,Gla,Hnrnph2	0.78	3.16	4.84	1.4	0.71	0.57	1.7	3.12	0.63	1.45	1.66	2.22	1.44	1.64	0.49	0.9	0.11	0.52	0.59	0.11	0.53	0.14	1.07	0.73	0.2	1.79	0.12	0.44	0.75	0.15	0.95	0.44	0.96	0.71
509205	ImmGenATAC1219.peak_509205	chrX	134577958	0.23	2.37	1		Timm8a1,Btk,Rpl36a,Gla,Hnrnph2	1.26	2.38	3.74	1.86	2.92	1.56	0.65	2.68	3.31	3.65	3.12	1.23	1.15	0.14	0.5	0.11	0.11	0.11	0.1	0.5	0.11	2.68	0.22	0.12	0.2	0.2	0.66	0.76	0.23	0.95	0.15	2.42	3.74	0.71
509206	ImmGenATAC1219.peak_509206	chrX	134578212	0.05	2.37	1		Timm8a1,Btk,Rpl36a,Gla,Hnrnph2	0.8	0.83	0.59	0.11	0.44	0.1	0.69	1.01	1.99	0.73	0.41	0.46	0.11	0.62	0.1	0.39	0.11	0.11	0.26	0.11	0.53	0.14	1	0.67	0.2	0.2	2.58	0.43	0.23	1.67	0.62	1.7	0.29	0.11
509207	ImmGenATAC1219.peak_509207	chrX	134580730	0.33	2.3	1		Timm8a1,Btk,Rpl36a,Gla,Hnrnph2	8.09	0.32	4.22	9.34	9.98	8.77	4.97	5.73	8.48	4.36	3.76	3.78	5.77	5.52	0.67	0.91	0.96	0.76	1.01	0.11	0.53	1.42	0.22	0.73	0.2	0.94	0.66	0.1	2.02	0.57	0.62	0.77	2.17	0.71
509208	ImmGenATAC1219.peak_509208	chrX	134581161	0.55	2.1	1		Timm8a1,Btk,Rpl36a,Gla,Hnrnph2	2.25	1.82	1.2	0.99	0.1	0.36	1.7	1.01	7.77	5.76	4.66	2.53	1.7	1.18	0.1	0.11	0.11	0.52	0.44	0.11	0.11	0.14	0.22	1.45	1.1	1.79	1.94	0.43	4.02	0.15	0.62	0.44	3.69	0.66
509209	ImmGenATAC1219.peak_509209	chrX	134581593	0.16	2.12	1		Timm8a1,Btk,Rpl36a,Gla,Hnrnph2	4.41	6.52	5.04	3.41	5.03	4.48	7.01	2.4	7.46	6.11	6.77	7.12	2.48	5.51	0.67	0.63	0.54	0.35	0.94	1.06	0.56	3.29	3.08	3.18	1.1	2.43	0.66	0.76	0.23	0.57	1.41	0.93	2.17	2.1
509210	ImmGenATAC1219.peak_509210	chrX	134582368	0.4	2.67	1		Timm8a1,Btk,Rpl36a,Gla,Hnrnph2	3.74	4.92	4.84	3.79	2.48	3.73	1.1	5.76	7.49	7.49	4.32	3.14	2.48	5.16	1.58	0.39	0.96	0.11	1.52	1.06	0.56	3.84	4.59	2.61	3.13	6.58	3.44	0.76	1.4	0.95	4.47	5.76	4.81	7.18
509211	ImmGenATAC1219.peak_509211	chrX	134582894	0.4	3.74	1		Timm8a1,Btk,Rpl36a,Gla,Hnrnph2	0.57	1.21	2.28	1.96	2.32	1.28	0.69	1.66	4.51	2.79	6.42	2.88	1.08	4.43	0.73	0.63	0.53	0.76	1.48	0.11	0.53	1.42	1	2.62	1.86	2.43	3.33	1.26	0.23	1.93	4.95	7.52	7.05	4.15
509212	ImmGenATAC1219.peak_509212	chrX	134583148	0.94	6.41	1	Btk	Timm8a1,Btk,Rpl36a,Gla,Hnrnph2	4.41	2.56	7.33	6.34	10.67	3.72	4.5	4.98	10.82	5.61	15.97	7.66	3.26	8.26	0.49	0.11	1.09	0.76	0.94	0.94	0.53	0.14	1	3.33	3	0.94	0.66	0.43	1.7	1.36	0.95	14.62	8.24	8.77
509213	ImmGenATAC1219.peak_509213	chrX	134583429	0.18	3.54	1		Timm8a1,Btk,Rpl36a,Gla,Hnrnph2	5.3	1.21	5.87	4.99	10.16	5.39	4.99	6.4	5.47	6.47	5.44	7.12	1.08	2.59	0.34	0.91	1.52	1.08	1.01	0.11	0.11	0.14	0.22	3.33	0.2	0.2	0.73	1.76	1.18	2.09	0.62	8.02	7.91	3.78
509214	ImmGenATAC1219.peak_509214	chrX	134585605	0.25	45.36	1	Rpl36a	Timm8a1,Btk,Rpl36a,Gla,Hnrnph2	45.93	37.37	42.67	38.91	40.35	33.63	46.62	37.56	38.89	48.77	46.03	47.17	24.69	47.16	70.24	69.19	76.47	70.58	72.55	79.61	77.69	89.67	72.95	78.27	66.37	73.26	74.22	72.4	77.27	72.22	66.81	55.12	65.46	44.77
509215	ImmGenATAC1219.peak_509215	chrX	134585929	0.01	8.22	1		Timm8a1,Btk,Rpl36a,Gla,Hnrnph2	18.24	6.35	11.72	9.2	9.49	11	6.59	6.89	12.94	7.61	13.27	20.46	3.1	11.34	17.32	25.41	22.59	11.3	17.76	16.16	16.56	18.35	13.33	15.29	15.39	17.93	16.51	32.67	32.24	21.97	18.42	12.32	13.84	9.56
509216	ImmGenATAC1219.peak_509216	chrX	134586263	0.21	2.4	1		Timm8a1,Btk,Rpl36a,Gla,Hnrnph2	2.67	2.59	0.55	0.5	2.32	0.32	1.1	1.79	4.69	1.35	1.84	2.88	3.1	1.18	5.15	6.29	3.57	5.1	6.58	2.39	2.88	3.9	5.01	9.03	6.49	5.15	2.91	2.29	6.19	6.55	5.56	2.08	0.96	1.89
509217	ImmGenATAC1219.peak_509217	chrX	134596061	0.11	3.02	1		Timm8a1,Btk,Rpl36a,Gla,Hnrnph2,B230119M05Rik,Armcx4	0.11	1.82	0.11	0.11	0.1	0.1	0.11	0.36	0.12	0.28	0.41	3.49	0.11	0.58	0.11	0.11	0.11	0.35	0.1	0.54	0.11	0.14	1	0.12	0.2	1.06	0.66	0.44	0.75	0.95	0.15	0.44	0.1	0.23
509218	ImmGenATAC1219.peak_509218	chrX	134599582	0.12	1.86	1		Timm8a1,Btk,Rpl36a,Gla,Hnrnph2,B230119M05Rik,Armcx4	0.32	0.83	0.11	1.07	0.1	0.79	0.25	0.88	3.31	2.56	0.41	3.51	0.66	1.05	0.1	0.63	1.48	1.37	2.18	0.5	0.98	0.76	0.22	0.73	1.1	0.94	2.65	1.26	0.75	2.85	2.64	5.61	4.81	1.14
509219	ImmGenATAC1219.peak_509219	chrX	134600374	0.01	6.15	1		Timm8a1,Btk,Rpl36a,Gla,Hnrnph2,B230119M05Rik,Armcx4	1.1	1.31	1.2	0.91	0.87	1.28	0.65	1.01	1.12	3.65	0.44	4.08	0.66	1.57	1.16	1.99	3.41	1.78	0.67	5.29	0.11	3.86	3.99	1.45	0.82	4.06	2.58	1.79	3.93	5.82	2	4.86	1.83	1.07
509220	ImmGenATAC1219.peak_509220	chrX	134600772	0.47	8.31	1		Timm8a1,Btk,Rpl36a,Gla,Hnrnph2,B230119M05Rik,Armcx4	6	8.15	5.4	4.02	2.99	8.3	9.12	5.84	6.96	7.49	3.12	6.24	1.86	7.52	13.23	9.04	9.24	8.08	15	16.51	7.2	16.23	14.84	15.94	12.05	20.62	16.82	5.2	10.62	11.28	12.69	9.41	19.85	7.99
509221	ImmGenATAC1219.peak_509221	chrX	134601053	0.59	58.85	1	Gla	Timm8a1,Btk,Rpl36a,Gla,Hnrnph2,B230119M05Rik,Armcx4	53.69	41.47	58.98	54.22	63.56	49.51	58.21	50.5	52.76	54.61	58.56	52.86	56.97	62.08	66.53	83.68	76.52	71.75	84.21	100.34	72.7	85.3	96.38	88.22	83.81	87.15	88.85	79.37	87.14	84.69	87.56	60.05	73.78	50.55
509222	ImmGenATAC1219.peak_509222	chrX	134601490	0.51	11.19	1		Timm8a1,Btk,Rpl36a,Gla,Hnrnph2,B230119M05Rik,Armcx4	11.88	18.33	7.85	17.97	12.04	10.05	8.91	9.84	8.91	10.94	12.1	11.19	1.86	13.67	24.47	14.7	26.17	19.45	26.19	32.66	14.17	27.91	23.76	27.75	15.7	22.85	27.33	17.46	21.55	19.15	23.33	15.99	16.54	10.82
509223	ImmGenATAC1219.peak_509223	chrX	134602093	0.09	3.84	1		Timm8a1,Btk,Rpl36a,Gla,Hnrnph2,B230119M05Rik,Armcx4	0.8	3.93	0.59	2.42	0.71	1.28	0.11	1.64	4.54	5.5	0.1	3.78	0.11	2.19	1.06	2.95	4.86	1.32	2.18	7.2	6.54	1.43	3.14	4.35	3.16	3.66	0.73	9.59	15.58	9.78	13.96	7.01	4.8	1.07
509224	ImmGenATAC1219.peak_509224	chrX	134606349	0.86	1.96	1		Timm8a1,Btk,Rpl36a,Gla,Hnrnph2,B230119M05Rik,Armcx4	0.32	0.49	0.11	0.11	0.1	0.1	0.11	0.11	0.12	0.73	3.1	0.12	0.11	0.11	1.08	0.39	0.11	0.76	0.1	0.11	1.14	0.14	1	0.73	1.46	0.94	0.66	0.1	0.23	0.15	0.62	0.44	7.08	0.11
509225	ImmGenATAC1219.peak_509225	chrX	134607537	0.17	1.08	NA		Timm8a1,Btk,Rpl36a,Gla,Hnrnph2,B230119M05Rik,Armcx4	0.8	0.7	1.02	1.96	0.87	0.36	0.11	3.28	0.63	0.12	0.41	1	1.08	0.62	1.65	0.39	2.04	0.52	1.43	1.19	0.53	0.81	3.18	4.16	4.82	1.79	2.04	1.79	6.33	5.95	8.68	1.7	0.96	1.32
509226	ImmGenATAC1219.peak_509226	chrX	134609037	0.03	0.65	NA		Timm8a1,Btk,Rpl36a,Gla,Hnrnph2,B230119M05Rik,Armcx4	0.57	1.82	0.11	2.31	0.71	1.45	0.69	0.77	2.35	0.89	0.44	1.98	0.66	1.52	1.08	1.99	1.48	0.52	0.1	0.5	2.27	0.14	1.63	0.67	0.2	2.17	1.94	0.76	0.23	0.15	0.15	1.34	0.97	0.11
509227	ImmGenATAC1219.peak_509227	chrX	134609649	0.17	3.12	1		Timm8a1,Btk,Rpl36a,Gla,Hnrnph2,B230119M05Rik,Armcx4	3.03	2.56	7.85	6.28	2.93	4.3	4.99	4.71	6.45	8.75	4.54	2.88	1.15	4.43	8.01	10.23	10.41	6.79	6.13	12.79	5.77	3.87	4.23	2.83	4.35	5.15	1.29	4.78	5.53	6.54	5.84	4.64	2.59	2.83
509228	ImmGenATAC1219.peak_509228	chrX	134612607	0.17	7.38	1		Timm8a1,Btk,Rpl36a,Gla,Hnrnph2,B230119M05Rik,Armcx4	3.58	2.56	0.55	3.79	0.37	1.53	0.69	1.15	4.47	2.87	6.28	2.6	6.55	5.47	0.73	1.19	5.1	0.52	5.65	3.58	9.86	2.66	7.57	2.62	6.57	5.09	5.66	2.88	3.09	6	4.47	5.36	4.81	5.8
509229	ImmGenATAC1219.peak_509229	chrX	134612956	0.25	2.59	1		Timm8a1,Btk,Rpl36a,Gla,Hnrnph2,B230119M05Rik,Armcx4	0.78	1.09	1.19	1.4	0.87	1.04	1.26	0.7	1.75	0.12	2.21	2.75	1.15	1.64	1.65	1.47	3.41	0.11	0.59	0.94	1.59	1.43	5.68	1.28	3.13	4.06	4.97	1.43	0.75	1.13	2.63	2.09	1.41	4.9
509230	ImmGenATAC1219.peak_509230	chrX	134614510	0.09	1.36	NA		Timm8a1,Btk,Rpl36a,Gla,Hnrnph2,B230119M05Rik,Armcx4	1.8	0.7	1.02	1.96	0.37	0.1	0.25	1.13	4.97	2.88	0.75	1.98	1.44	1.68	0.1	0.91	0.54	0.52	1.1	1.59	1.14	1.43	3.08	0.12	0.82	4.66	1.94	0.93	2.54	0.57	0.95	1.21	0.29	0.23
509231	ImmGenATAC1219.peak_509231	chrX	134632911	0.19	3.33	1		Timm8a1,Btk,Rpl36a,Gla,Hnrnph2,B230119M05Rik,Armcx4,Armcx1	1.82	2.56	0.11	1.47	0.1	0.87	0.69	2.46	0.12	0.73	1.26	0.46	0.53	0.11	1.06	0.39	0.53	1.32	1.01	1.06	0.53	0.81	1	3.18	0.82	0.94	1.29	0.76	1.18	1.13	0.95	5.61	12.08	1.07
509232	ImmGenATAC1219.peak_509232	chrX	134636081	0.19	2.91	1		Timm8a1,Btk,Rpl36a,Gla,Hnrnph2,B230119M05Rik,Armcx4,Armcx1	0.8	1.21	0.11	0.5	2.66	0.1	0.11	1.11	1.22	0.12	0.41	1.04	0.53	0.11	0.49	0.63	0.54	0.11	0.1	0.11	0.53	0.14	0.22	1.28	1.1	0.2	0.12	0.76	0.75	0.57	1.21	0.87	1.39	0.66
509233	ImmGenATAC1219.peak_509233	chrX	134638278	0	0.68	NA		Timm8a1,Btk,Rpl36a,Gla,Hnrnph2,B230119M05Rik,Armcx4,Armcx1	0.32	0.1	0.55	0.91	0.1	1.56	0.11	0.62	0.12	0.28	0.1	0.12	0.11	0.11	0.49	0.63	0.11	0.11	0.1	0.5	0.11	0.14	0.22	0.67	0.2	1.58	0.73	2.35	1.4	0.15	0.15	0.1	2.18	0.66
509234	ImmGenATAC1219.peak_509234	chrX	134641270	0.06	13.22	1		Timm8a1,Btk,Rpl36a,Gla,Hnrnph2,B230119M05Rik,Armcx4,Armcx1	1.26	2.99	0.11	0.11	1.71	0.79	2.95	1.23	0.71	0.12	0.44	1.57	0.53	0.11	1.48	0.11	2.46	1.25	4.07	13.28	12.99	12.79	9.94	9.54	8.3	9.56	9.31	9.75	2.14	3.87	3.13	1.21	0.36	2.16
509235	ImmGenATAC1219.peak_509235	chrX	134641725	0.26	1.94	1		Btk,Rpl36a,Gla,Hnrnph2,B230119M05Rik,Armcx4,Armcx1	0.32	0.7	0.55	0.11	1.03	0.79	0.25	1.52	1.22	0.89	0.1	1.04	1.15	1.57	0.98	0.11	1.89	1.37	2.86	0.54	0.98	2.68	3.08	1.28	0.2	2.96	1.41	0.93	1.4	1.13	1.21	0.44	0.1	0.66
509236	ImmGenATAC1219.peak_509236	chrX	134642104	0	0.68	NA		Btk,Rpl36a,Gla,Hnrnph2,B230119M05Rik,Armcx4,Armcx1	0.32	1.31	0.55	0.5	0.71	0.36	0.51	0.77	0.63	0.28	0.1	0.46	0.11	0.11	0.4	0.11	0.54	0.11	0.26	0.5	0.53	0.76	1.85	0.73	1.46	0.2	0.12	0.1	0.23	0.15	0.62	0.44	0.36	0.23
509237	ImmGenATAC1219.peak_509237	chrX	134648237	0.26	3.65	1		Btk,Rpl36a,Gla,Hnrnph2,B230119M05Rik,Armcx4,Armcx1	5.04	0.83	2.48	4.77	1.79	2.63	1.26	3.33	5.87	5.38	4.02	3.16	1.86	2.15	11.92	10.73	8.85	7.47	9.31	9.15	5.74	8.4	9.25	5.85	7.9	5.99	5.66	12.01	5.46	4.52	4.35	1.93	2.45	1.89
509238	ImmGenATAC1219.peak_509238	chrX	134648935	0.27	2.22	1		Btk,Rpl36a,Gla,Hnrnph2,B230119M05Rik,Armcx4,Armcx1	0.78	0.32	0.11	0.51	0.1	0.1	0.51	0.36	0.12	1.83	0.1	0.12	0.11	0.14	2.67	0.91	1.47	1.37	3.77	1.59	2.2	0.14	1.85	1.29	0.2	0.2	0.66	0.43	0.23	0.15	1.41	0.44	0.36	1.07
509239	ImmGenATAC1219.peak_509239	chrX	134652250	0.24	1.54	1		Btk,Rpl36a,Gla,Hnrnph2,B230119M05Rik,Armcx4,Armcx1,Armcx6	1.26	0.1	0.55	0.11	2.66	0.1	1.26	0.36	0.12	0.73	0.41	0.12	0.53	0.11	0.17	1.97	0.96	0.35	0.59	0.11	0.53	2.05	0.22	1.29	0.2	0.2	1.9	1.59	2.35	0.15	0.95	0.1	1.81	1.89
509240	ImmGenATAC1219.peak_509240	chrX	134673882	0.01	1.63	1		Btk,Rpl36a,Gla,Hnrnph2,B230119M05Rik,Armcx4,Armcx1,Armcx6,Armcx3,Mir7093	1.26	0.32	0.11	0.51	0.87	0.1	0.69	0.11	0.12	0.12	0.41	2.22	1.86	0.58	0.11	0.9	1.47	0.11	1.1	2.76	1.16	0.14	0.22	0.12	0.2	0.2	0.66	0.97	0.23	0.57	1.21	1.7	0.29	0.71
509241	ImmGenATAC1219.peak_509241	chrX	134686327	0.25	10.2	1		Gla,Hnrnph2,B230119M05Rik,Armcx4,Armcx1,Armcx6,Armcx3,Mir7093	6.39	1.82	2.96	4.99	6.02	4.83	4.97	0.11	5.87	7.21	3.04	5.63	2.48	5.69	19.15	17.02	35.3	15.36	23.41	28.63	5.77	13.67	12.44	12.54	10.54	6.32	13.3	8.02	1.4	1.93	11.3	2.71	2.62	4.15
509242	ImmGenATAC1219.peak_509242	chrX	134686592	0.61	13.72	1	Armcx4	Gla,Hnrnph2,B230119M05Rik,Armcx4,Armcx1,Armcx6,Armcx3,Mir7093	6.39	7.38	3.58	9.2	16.37	6.06	9.12	3.28	6.92	6.41	3.26	5.22	1.15	5.69	24.17	20.2	42.01	20.08	29.3	26.56	8.92	27.91	25.09	21.04	23.45	16.57	19.42	14.04	1.4	5.36	15.2	2.1	1.83	6.04
509243	ImmGenATAC1219.peak_509243	chrX	134686998	0.55	1.75	1		Gla,Hnrnph2,B230119M05Rik,Armcx4,Armcx1,Armcx6,Armcx3,Mir7093	0.32	1.21	0.11	3.69	1.79	2.88	0.69	0.45	1.22	1.9	1.49	2.75	0.66	0.14	9.77	3.1	6.22	1.25	4.84	6.27	0.11	7.58	8.37	6.43	3.13	4.2	2.16	3.53	1.7	1.13	7.98	0.44	1.81	1.55
509244	ImmGenATAC1219.peak_509244	chrX	134689833	0.81	4.4	1		Gla,Hnrnph2,B230119M05Rik,Armcx4,Armcx1,Armcx6,Armcx3,Mir7093	1.35	1.82	0.55	0.11	0.87	0.36	0.65	1.79	0.12	1.35	0.75	1	1.86	2.08	0.5	0.63	1.09	0.76	2.09	0.54	1.14	0.76	0.22	2.61	0.2	1.79	2.04	0.1	0.23	0.57	2	0.44	0.72	0.11
509245	ImmGenATAC1219.peak_509245	chrX	134691650	0.24	2.82	1		Gla,Hnrnph2,B230119M05Rik,Armcx4,Armcx1,Armcx6,Armcx3,Mir7093	0.78	4.67	1.67	0.5	0.71	2.2	3.39	2.55	0.12	0.73	0.75	0.12	1.08	0.55	2.71	1.97	1.52	0.76	1.01	0.5	1.8	0.81	3.74	5.21	0.2	1.79	0.73	1.79	0.75	0.95	2.04	0.1	1.39	0.11
509246	ImmGenATAC1219.peak_509246	chrX	134717919	0.33	7.93	1	Armcx1	B230119M05Rik,Armcx4,Armcx1,Armcx6,Armcx3,Mir7093,Armcx2	0.78	6.05	1.85	0.99	2.92	1.04	0.69	3.12	2.52	0.12	1.96	1.23	1.86	2.08	30.1	28.58	25.88	9.71	17.75	19.26	4.38	5.05	3.14	4.52	3.76	3.03	2.65	9.97	7.83	17.02	16.3	4.59	6.29	5.62
509247	ImmGenATAC1219.peak_509247	chrX	134718251	0.01	2.6	1		B230119M05Rik,Armcx4,Armcx1,Armcx6,Armcx3,Mir7093,Armcx2	1.82	3.93	0.11	0.51	1.21	2.41	0.25	1.01	1.24	0.73	0.75	0.12	0.66	0.14	8.09	7.93	8.25	4.29	6.58	9.15	2.61	5.21	2.72	3.46	3.81	3.66	1.9	1.76	3.85	7.38	7.54	3.12	1.38	3.14
509248	ImmGenATAC1219.peak_509248	chrX	134718692	0.15	2.95	1		B230119M05Rik,Armcx4,Armcx1,Armcx6,Armcx3,Mir7093,Armcx2	2.35	2.18	2.28	1.4	0.37	0.1	0.69	0.38	0.12	0.28	0.44	0.12	0.53	1.52	4.58	2.84	3.41	3.59	3.83	2.94	1.16	0.81	1.85	2.61	2.48	2.43	0.73	0.97	2.35	2.34	8.76	0.77	2.11	0.59
509249	ImmGenATAC1219.peak_509249	chrX	134724022	0.06	1.62	1		B230119M05Rik,Armcx4,Armcx1,Armcx6,Armcx3,Mir7093,Armcx2	1.82	0.32	0.59	0.11	0.44	0.36	1.26	0.11	1.75	0.73	0.75	0.12	0.66	0.11	1.32	0.91	1.09	0.11	0.59	0.11	0.53	0.81	0.22	0.73	0.82	0.2	0.73	0.1	0.23	0.15	0.15	0.44	0.78	0.23
509250	ImmGenATAC1219.peak_509250	chrX	134729944	0.12	2.64	1		B230119M05Rik,Armcx4,Armcx1,Armcx6,Armcx3,Mir7093,Armcx2	4.3	3.16	2.93	4.02	2.34	3.79	2.45	2.18	3.31	3.37	2.4	6.41	1.08	4.07	4.73	13.65	6.35	5.92	5.69	7.09	7.82	8.08	5.68	2.61	6.05	5.87	6.42	2.35	3.19	4.52	5.84	4.6	4.81	4.18
509251	ImmGenATAC1219.peak_509251	chrX	134733295	0.09	1.62	1		B230119M05Rik,Armcx4,Armcx1,Armcx6,Armcx3,Mir7093,Armcx2	0.11	2.18	1.02	0.5	0.1	0.32	0.65	0.62	0.71	0.73	1.26	0.46	1.08	0.14	6.11	2.53	1.89	0.52	0.59	1.59	0.11	0.81	1.63	0.67	0.82	1.79	1.29	0.1	0.75	0.57	1.84	0.44	1.54	1.14
509252	ImmGenATAC1219.peak_509252	chrX	134740786	0.38	0.52	NA		B230119M05Rik,Armcx4,Armcx1,Armcx6,Armcx3,Mir7093,Armcx2	1.77	0.7	0.11	0.11	0.1	0.36	0.69	0.36	2.52	1.45	0.44	1.59	1.44	0.58	0.17	0.11	0.11	0.35	0.1	0.54	0.56	0.14	0.22	0.73	0.2	0.94	1.27	0.44	0.23	0.57	0.62	0.1	0.96	1.79
509253	ImmGenATAC1219.peak_509253	chrX	134742073	0.14	5.2	1		B230119M05Rik,Armcx4,Armcx1,Armcx6,Armcx3,Mir7093,Armcx2	0.11	1.31	0.55	1.86	0.1	0.87	0.51	0.45	1.71	0.89	0.75	0.12	0.11	1.18	5.31	14.17	9.92	17.35	5.65	10.92	3.54	0.76	0.22	0.67	1.1	1.58	0.12	0.1	0.23	0.57	0.95	0.93	0.1	0.11
509254	ImmGenATAC1219.peak_509254	chrX	134743598	0.17	0.74	NA		B230119M05Rik,Armcx4,Armcx1,Armcx6,Armcx3,Mir7093,Armcx2	0.11	2.38	0.59	0.11	0.1	0.32	0.11	0.72	0.63	0.28	0.44	0.12	1.7	0.11	0.5	4.89	4.75	1.08	0.1	0.11	3.33	0.76	0.22	0.67	0.2	1.06	0.12	0.1	0.75	0.95	0.62	0.77	0.29	0.11
509255	ImmGenATAC1219.peak_509255	chrX	134746346	0.06	1.98	1		B230119M05Rik,Armcx4,Armcx1,Armcx6,Armcx3,Mir7093,Armcx2	3.03	6.05	1.63	2.7	4.01	2.64	3.61	4.65	7.02	5.61	7.26	3.49	18.1	12.03	1.65	7.71	6.98	2.38	6.32	1.06	1.14	1.42	1.85	3.46	2.37	1.58	1.27	0.44	0.23	0.95	2.64	0.44	0.29	0.59
509256	ImmGenATAC1219.peak_509256	chrX	134746657	0.06	4.49	1		B230119M05Rik,Armcx4,Armcx1,Armcx6,Armcx3,Mir7093,Armcx2	8.03	8.64	5.33	3.05	8.09	5.39	6.21	7.4	8.94	8.41	12.02	6.52	16.09	20.13	17.22	20.14	14.56	15.29	9.56	11.05	2.88	8.39	6.06	10.25	7.97	8.59	4.29	4.92	4.82	10.52	8.48	5.51	3.34	12.79
509257	ImmGenATAC1219.peak_509257	chrX	134747428	0.03	0.56	NA		B230119M05Rik,Armcx4,Armcx1,Armcx6,Armcx3,Mir7093,Armcx2	0.32	0.1	0.59	0.11	1.73	1.53	1.12	0.77	2.18	2.79	1.32	0.46	0.11	0.11	2.37	0.9	0.53	0.11	0.94	0.5	0.11	0.81	1.73	1.28	0.82	1.79	0.12	1.29	0.75	2.43	0.15	1.34	1.39	0.59
509258	ImmGenATAC1219.peak_509258	chrX	134751039	0.24	2.32	1		B230119M05Rik,Armcx4,Armcx1,Armcx6,Armcx3,Mir7093,Armcx2	3.55	6.05	3.61	3.41	4.27	3.72	2.76	4.17	6.24	2.39	4.02	2.94	9.89	5.16	6.63	4.6	5.89	9.83	9.73	9.99	3.33	7.73	5.21	4.86	5.6	7.69	9.39	7.27	5.53	6.74	4.02	2.83	2.98	3.48
509259	ImmGenATAC1219.peak_509259	chrX	134751466	0.86	21.17	1	Armcx6	B230119M05Rik,Armcx4,Armcx1,Armcx6,Armcx3,Mir7093,Armcx2	28.78	29.13	32.41	35.32	22.38	26.15	24.92	21.29	42.04	44.79	32.16	26.08	41.85	40.76	24.06	31.48	52.65	33.93	47.14	49.22	31.79	33.69	32.1	29.14	25.8	28.52	35.6	22.77	17.93	26	32.53	27.62	25.11	40.97
509260	ImmGenATAC1219.peak_509260	chrX	134756568	0.89	9.25	1	Armcx3	B230119M05Rik,Armcx4,Armcx1,Armcx6,Armcx3,Mir7093,Armcx2	8.05	15.12	12.25	13.93	10.19	6.97	5.1	8.77	17.07	14.38	16.13	5.27	17.97	15.11	19.6	16.16	23.14	9.81	20.38	26.31	16.65	17.53	16.63	17.49	18.48	19.54	21.58	11.88	10.76	15.8	15.55	15.75	16.62	11.82
509261	ImmGenATAC1219.peak_509261	chrX	134756864	0.84	5.57	1		B230119M05Rik,Armcx4,Armcx1,Armcx6,Armcx3,Mir7093,Armcx2	2.89	5.75	4.42	8.79	2.99	5.96	1.59	2.76	5.26	3.9	4.66	2.6	3.1	8.24	10.84	9.03	10.32	11.91	14.18	9.15	7.2	9.47	8.93	7.62	10.8	13.91	15.41	1.76	6.33	6	11.18	7.63	4.81	4.9
509262	ImmGenATAC1219.peak_509262	chrX	134757172	0.73	2.44	1		B230119M05Rik,Armcx4,Armcx1,Armcx6,Armcx3,Mir7093,Armcx2	3.03	3.16	2.28	2.29	1.03	1.67	2.01	1.45	5.09	4	1.84	4.35	3.26	3.09	3.23	3.1	3.98	9.32	9.36	8.07	3.54	8.21	6.78	3.33	4.44	7.35	8.41	3.6	5.56	9.15	7.79	2.89	4.44	3.77
509263	ImmGenATAC1219.peak_509263	chrX	134757773	0.76	0.93	NA		B230119M05Rik,Armcx4,Armcx1,Armcx6,Armcx3,Mir7093,Armcx2	0.11	0.7	0.55	0.51	1.3	0.36	0.25	0.11	1.12	0.73	0.75	1.64	1.08	1.52	0.11	1.45	2.04	1.25	1.1	2.14	0.98	1.43	1.07	0.12	3.13	0.94	0.66	0.93	0.75	4.71	3.59	0.77	1.56	1.89
509264	ImmGenATAC1219.peak_509264	chrX	134804509	0.62	0.74	NA		Armcx1,Armcx6,Armcx3,Mir7093,Armcx2	0.11	0.1	0.55	0.51	0.1	1.28	0.69	0.11	2.67	3.07	1.32	0.12	0.66	0.11	0.75	1.19	2.04	1.89	2.7	0.94	0.11	1.38	2.51	2	1.72	0.94	1.29	0.97	0.23	0.15	0.95	1.26	0.72	0.23
509265	ImmGenATAC1219.peak_509265	chrX	134807958	0.29	2.65	1		Armcx1,Armcx6,Armcx3,Mir7093,Armcx2	1.56	3.15	5.04	2.31	1.73	0.57	3.42	1.79	4.68	4.45	3.27	1.64	1.7	1.18	4.58	11.25	12.41	4.83	9.56	8.27	4.38	10.92	4.98	7.22	8.3	8.63	6.98	1.91	4.17	3.07	4.02	4.28	3.27	5.05
509266	ImmGenATAC1219.peak_509266	chrX	134808299	0.45	1.47	NA		Armcx1,Armcx6,Armcx3,Mir7093,Armcx2	1.8	4.15	1.63	0.5	2.34	1.28	1.26	1.79	3.31	1.35	0.75	2.22	2.48	1.52	0.73	4.66	2.46	2.34	6.56	2.76	1.59	2.66	2.29	7.24	4.49	5.57	6.3	1.29	2.54	3.98	4.81	1.67	1.41	2.26
509267	ImmGenATAC1219.peak_509267	chrX	134808787	0.07	2.56	1		Armcx1,Armcx6,Armcx3,Mir7093,Armcx2	0.78	6.05	0.55	3.79	2.48	1.67	1.75	2.15	4.08	2.87	1.26	3.14	0.11	2.64	1.09	3.63	8.11	2.38	9.45	8.35	1.8	6.38	8.15	6.13	9.14	5.35	8.35	4.6	3.19	6.01	7.61	5.7	2.24	2.88
509268	ImmGenATAC1219.peak_509268	chrX	134809076	0.59	13.68	1		Armcx1,Armcx6,Armcx3,Mir7093,Armcx2	3.37	9.29	15.72	11.27	5.21	10.05	16.58	14.41	14.65	11.68	9.3	15.12	6.78	9.99	15.97	10.62	29.33	26.6	32.52	31.27	12.87	27.04	24.48	22.44	26.35	22.11	23.77	16.22	16.5	18.14	29.5	13.3	13.84	20.58
509269	ImmGenATAC1219.peak_509269	chrX	134819776	0	0.68	NA		Armcx6,Armcx3,Mir7093,Armcx2	0.57	1.31	0.55	0.51	0.37	0.1	0.25	0.72	0.71	1.29	0.41	0.12	0.53	0.11	1.08	1.19	0.54	0.11	0.59	0.5	0.56	1.43	1.73	0.73	1.1	1.58	1.29	0.76	0.23	0.57	0.62	1.7	0.1	0.71
509270	ImmGenATAC1219.peak_509270	chrX	134831048	0.27	2.23	1		Armcx6,Armcx3,Mir7093,Armcx2	0.78	2.08	2.93	0.5	1.3	0.79	1.1	2.19	1.12	1.78	1.32	1.04	0.66	0.14	0.73	1.76	4.7	1.81	2.18	1.49	0.53	3.29	2.51	1.9	1.46	1.58	0.73	0.76	0.23	1.36	0.95	0.44	0.36	1.89
509271	ImmGenATAC1219.peak_509271	chrX	134843814	0.01	0.53	NA		Armcx6,Armcx3,Mir7093,Armcx2	0.11	0.83	0.11	0.11	0.71	0.36	0.69	0.45	0.12	0.12	0.1	0.12	0.11	1.57	0.11	1.76	0.53	0.35	0.1	0.5	0.11	0.14	1.07	2	0.82	1.69	0.66	0.43	0.23	0.95	1.41	0.1	0.36	0.71
509272	ImmGenATAC1219.peak_509272	chrX	134844620	0.16	1.77	1		Armcx6,Armcx3,Mir7093,Armcx2	1.35	1.09	0.11	1.4	1.03	0.87	0.25	0.7	1.71	0.73	0.41	1	0.66	0.11	0.75	0.11	0.11	1.08	0.67	0.5	1.14	5.97	4.78	1.9	3.13	2.71	3.33	1.43	1.18	0.57	0.15	0.44	0.54	1.2
509273	ImmGenATAC1219.peak_509273	chrX	134849793	0.08	0.88	NA		Armcx6,Armcx3,Mir7093,Armcx2	0.11	1.09	0.11	0.11	0.1	0.87	0.25	0.74	0.12	0.12	0.41	0.46	0.11	0.14	0.1	0.39	0.11	0.52	0.44	0.11	0.11	0.76	0.22	0.12	0.2	0.2	0.12	2.66	0.23	0.57	0.15	0.87	0.1	0.71
509274	ImmGenATAC1219.peak_509274	chrX	134861992	0.18	1.58	1		Armcx2	0.11	2.38	1.19	0.51	0.1	0.1	0.51	0.97	0.71	0.73	0.1	0.46	0.11	0.14	0.17	0.63	0.11	0.35	1.01	0.94	0.53	0.76	1	0.12	0.82	1.06	0.12	0.1	2.02	0.57	0.95	0.93	0.78	0.11
509275	ImmGenATAC1219.peak_509275	chrX	134865588	0	0.88	NA		Armcx2,Nxf2	0.8	1.78	0.59	0.11	0.1	0.32	0.65	0.77	0.12	0.89	0.1	0.12	0.11	0.55	0.4	0.39	0.11	0.11	0.44	1.19	0.56	1.43	1.63	0.12	0.82	0.2	0.12	0.44	1.18	0.15	0.62	0.77	1.15	1.32
509276	ImmGenATAC1219.peak_509276	chrX	134871046	0.17	0.95	NA		Armcx2,Nxf2	0.32	0.49	0.55	0.11	0.1	0.1	0.11	0.74	0.12	0.12	0.1	0.7	0.11	0.58	0.17	0.11	0.54	1.32	0.26	0.11	0.98	5.05	4.35	1.9	3.13	2.17	0.66	1.79	1.18	0.57	1.41	0.44	0.29	0.66
509277	ImmGenATAC1219.peak_509277	chrX	134879104	0.08	1.01	NA		Armcx2,Nxf2	0.32	0.83	1.02	0.11	0.37	0.36	0.25	1.52	0.71	0.28	1.84	0.46	0.11	1.02	0.1	3.63	1.63	0.52	2.32	0.5	0.11	3.27	2.23	1.9	1.1	0.94	0.66	0.43	0.75	0.57	2.43	0.44	0.36	1.55
509278	ImmGenATAC1219.peak_509278	chrX	134880080	0.09	1.54	1		Armcx2,Nxf2	1.56	0.1	2.28	1.46	0.71	1.56	6.21	0.45	1.22	2.79	1.02	2.26	1.7	0.58	0.73	8.2	1.89	2.36	4.36	1.59	2.2	7.14	6.06	4.16	5.03	5.03	1.27	3.5	0.75	3.14	2.18	0.44	0.36	3.17
509279	ImmGenATAC1219.peak_509279	chrX	134898512	0.12	8.34	1		Armcx2,Nxf2	1.26	1.21	1.19	1.96	0.37	0.1	1.12	2.44	0.12	1.29	0.44	0.7	0.11	0.58	0.17	1.47	0.54	0.52	0.59	1.06	2.2	16.89	19.42	13.3	10.26	18.05	19.43	0.76	0.23	0.15	0.62	0.77	0.54	0.11
509280	ImmGenATAC1219.peak_509280	chrX	134910565	0.26	1.65	1		Nxf2,Zmat1	0.57	0.83	0.59	0.11	0.44	0.79	1.12	0.72	0.12	0.73	0.41	0.12	0.11	0.58	0.34	0.91	0.54	0.35	0.44	0.54	1.14	0.76	0.22	1.45	0.2	0.2	0.73	2.36	0.23	0.15	0.95	1.26	0.54	1.55
509281	ImmGenATAC1219.peak_509281	chrX	134913347	0.12	2.03	1		Nxf2,Zmat1	0.11	1.21	1.19	1.46	2.66	0.32	1.26	0.45	0.63	0.12	0.41	0.7	0.11	2.08	0.75	0.91	0.11	0.11	0.1	1.19	0.53	0.81	1	0.67	1.46	1.69	1.29	1.59	1.4	1.13	2.63	1.34	0.29	0.11
509282	ImmGenATAC1219.peak_509282	chrX	134913774	0.09	1.39	NA		Nxf2,Zmat1	1.56	1.4	4.42	2.42	1.98	1.56	1.19	2.96	1.71	2.87	2.4	1.99	0.66	2.08	1.16	3.1	3	1.89	4.17	2.11	1.59	4.47	3.74	1.45	5.92	3.61	5.67	2.35	2.54	1.93	2	2.13	4.85	3.17
509283	ImmGenATAC1219.peak_509283	chrX	134919394	0.14	0.88	NA		Nxf2,Zmat1	1.32	4.45	1.02	0.11	0.44	1.67	0.11	0.36	0.71	0.12	0.75	3.49	0.53	0.58	0.4	1.47	2.2	0.11	0.26	0.11	0.11	2.05	1.85	1.9	0.82	0.94	1.29	2.91	0.23	0.15	1.41	0.44	0.29	0.66
509284	ImmGenATAC1219.peak_509284	chrX	134925247	0.13	1.67	1		Nxf2,Zmat1	2.67	0.32	4.81	4.88	0.37	0.36	1.1	1.52	3.94	2.79	1.02	2.75	0.66	1.18	0.74	1.47	4.21	2.46	1.01	1.49	3.65	5.4	6.47	2.62	6.1	6.34	6.47	1.26	4.76	3.87	3.59	3.12	0.97	0.66
509285	ImmGenATAC1219.peak_509285	chrX	134930580	0.1	1.77	1		Nxf2,Zmat1	1.82	1.4	2.28	0.51	0.71	0.79	1.1	0.74	3.91	2.87	1.02	1.04	1.86	1.05	0.11	7.71	5.01	2.38	1.94	7.42	1.59	4.96	0.22	2.62	0.82	4.06	3.44	1.26	3.85	2.85	3.59	1.34	1.38	1.79
509286	ImmGenATAC1219.peak_509286	chrX	134963440	0.03	11.01	1		Nxf2,Zmat1,3632454L22Rik	7	6.52	16.51	16.59	20.73	10.93	17.53	16.18	10.34	15.36	10.73	13.53	7.17	9.35	15.58	18.76	20.46	20.5	19.21	42.33	12.41	15.55	14.24	16.03	10.72	10.79	9.91	16.03	14.31	17.02	18.24	12.7	9.13	6.89
509287	ImmGenATAC1219.peak_509287	chrX	134963702	0.03	2.94	1		Nxf2,Zmat1,3632454L22Rik	1.56	6.05	6.72	5.19	11.43	4.84	3.61	0.62	4.51	7.86	3.58	4	0.53	2.08	3.14	9.23	9.09	8.32	10.21	19.32	2.2	3.87	5.21	5.75	4.07	3.57	1.9	4.78	6.87	4.71	7.6	5.04	1.81	3.9
509288	ImmGenATAC1219.peak_509288	chrX	134967285	0	0.98	NA		Nxf2,Zmat1,3632454L22Rik	0.11	1.82	0.55	0.11	0.1	0.57	2.2	0.45	6.24	2.39	1.49	0.12	0.53	0.58	0.4	0.63	0.54	0.35	1.01	1.19	0.98	0.76	0.22	0.12	1.72	0.2	0.66	1.26	0.23	1.13	2.18	0.87	0.36	0.23
509289	ImmGenATAC1219.peak_509289	chrX	134995523	0	1.56	1		Nxf2,Zmat1,3632454L22Rik	1.77	2.18	1.02	1.47	1.79	2.04	2.95	0.36	7.29	6.4	1.26	1.59	0.53	0.14	1.58	0.9	0.96	0.52	0.26	0.11	2.88	0.81	1	0.67	0.2	0.94	1.9	3.18	0.75	1.93	1.84	2.49	0.1	0.66
509290	ImmGenATAC1219.peak_509290	chrX	135004281	0.02	10.38	1		Nxf2,Zmat1,3632454L22Rik	6.04	0.49	1.02	4.6	2.32	0.1	0.11	2.64	37.45	33.13	0.75	2.53	1.7	1.02	0.11	1.99	0.54	0.11	0.59	0.5	0.11	1.43	1.85	1.28	0.2	0.94	0.66	0.44	0.23	0.15	1.21	0.1	0.97	0.23
509291	ImmGenATAC1219.peak_509291	chrX	135008368	0.08	2.97	1		Nxf2,Zmat1,3632454L22Rik	3.26	4.29	4.31	3.55	6.11	2.14	2.95	1.01	7.46	4.15	4.43	2.6	0.11	1.02	1.95	9.78	10.97	8.24	6.8	9.26	9.24	6.38	8.93	8.9	10.35	7.63	9.6	1.76	5.53	1.93	3.23	4.14	4.8	2.26
509292	ImmGenATAC1219.peak_509292	chrX	135008789	0.5	12.66	1		Nxf2,Zmat1,3632454L22Rik	16.56	23.5	16.5	18.08	10.58	11.78	23.73	10.98	13.04	14.95	16.59	16.7	10.28	18.59	14.31	27.14	31.15	34.11	37.27	27.4	17.87	20.5	27.91	30.82	28.96	21.36	26.12	8.24	14.82	12.8	14.75	15.7	15.46	24.28
509293	ImmGenATAC1219.peak_509293	chrX	135009040	0.71	8.8	1		Nxf2,Zmat1,3632454L22Rik	6.67	15.6	8.43	10.76	10.72	13.52	16.15	6.66	10.98	10.24	8.02	5.49	7.17	9.63	17.05	28.44	27.01	20.53	18.95	25.31	11.09	9.9	10.54	14.52	11.06	9.56	7.87	16.03	11.29	15.34	16.17	12.22	12.55	9.82
509294	ImmGenATAC1219.peak_509294	chrX	135009336	0.15	26.39	1		Nxf2,Zmat1,3632454L22Rik	23.61	32.52	37.79	29.25	31.9	23.72	37.12	29.15	40.81	40.21	57.42	36.12	33.65	55.51	57.18	58.43	69.08	64.81	57.23	68.44	53.12	42.62	45.22	51.06	43.06	41.49	48.6	63.46	57	70.72	68.96	46.88	53.28	56.34
509295	ImmGenATAC1219.peak_509295	chrX	135020362	0.11	1.37	NA		Nxf2,Zmat1,3632454L22Rik	1.82	0.7	0.55	2.42	1.03	2.41	0.25	0.38	1.75	1.45	0.44	1.23	0.11	0.55	1.51	0.63	2.64	2.46	3.47	1.99	0.53	4.92	6.48	1.28	1.72	4.2	0.66	0.44	2.91	0.95	0.95	0.44	0.36	1.75
509296	ImmGenATAC1219.peak_509296	chrX	135035725	0.76	1.99	1		Nxf2,Zmat1,3632454L22Rik	0.32	0.7	2.28	2.01	1.79	1.67	0.25	2.07	0.12	1.9	0.93	0.12	1.08	0.58	0.34	0.39	1.48	1.08	1.1	0.94	0.53	2.03	1.85	0.12	0.2	0.94	0.66	1.91	2.02	1.36	0.62	1.26	0.29	2.88
509297	ImmGenATAC1219.peak_509297	chrX	135036288	0.36	1.43	NA		Nxf2,Zmat1,3632454L22Rik	1.77	2.38	2.28	2.01	1.21	1.08	1.1	1.01	3.01	3.88	0.44	0.46	0.11	2.6	0.98	3.81	4.89	2.91	2.51	2.39	2.25	4.96	1.07	2	3.81	3.03	0.66	3.3	1.18	1.36	1.21	0.1	0.78	3.56
509298	ImmGenATAC1219.peak_509298	chrX	135059209	0.1	0.8	NA		Nxf2,Zmat1,3632454L22Rik	0.11	3.55	0.59	1.07	1.39	0.36	1.19	0.11	0.63	0.28	0.1	0.12	0.11	0.62	1.09	0.11	0.11	0.11	0.67	0.94	0.11	0.14	2.48	0.73	1.1	1.06	0.12	0.43	0.23	0.57	0.15	1.26	0.1	0.66
509299	ImmGenATAC1219.peak_509299	chrX	135065070	0.01	0.8	NA		Zmat1,3632454L22Rik	0.11	0.49	1.19	0.11	0.1	0.36	1.26	0.62	1.24	0.73	0.1	0.46	1.08	0.11	0.18	0.11	0.96	0.52	0.1	0.94	0.53	1.43	0.22	1.28	1.1	2.43	0.12	0.43	0.23	0.57	0.95	0.44	0.29	0.59
509300	ImmGenATAC1219.peak_509300	chrX	135070364	0.11	1.18	NA		Zmat1,3632454L22Rik	0.11	2.99	0.11	0.99	0.44	0.87	0.25	0.45	5.68	3.26	2.43	2.22	0.11	0.55	0.33	0.11	0.53	0.35	0.26	0.11	0.53	0.14	2.29	0.12	0.82	2.43	0.12	0.43	2.02	0.57	2.43	0.93	0.29	0.11
509301	ImmGenATAC1219.peak_509301	chrX	135070643	0.29	1.18	NA		Zmat1,3632454L22Rik	1.1	0.49	1.63	0.11	0.37	0.57	0.51	0.45	6.56	6.94	0.1	1	0.11	0.14	0.1	0.11	0.11	0.11	0.1	0.5	0.11	1.43	1.73	0.12	0.2	0.94	0.12	0.1	0.23	0.15	1.21	0.1	0.29	0.23
509302	ImmGenATAC1219.peak_509302	chrX	135073494	0.29	2.15	1		Zmat1,3632454L22Rik	0.8	1.09	0.11	0.91	1.3	0.36	0.65	0.45	0.12	0.28	0.1	1	4.73	0.58	1.51	0.11	2.04	1.08	0.44	0.11	1.59	1.43	1.85	2	1.1	0.94	2.58	2.29	2.91	1.36	1.21	0.44	0.29	1.14
509303	ImmGenATAC1219.peak_509303	chrX	135073846	0.25	1.42	NA		Zmat1,3632454L22Rik	0.32	0.1	0.11	1.47	0.44	0.87	0.65	0.11	3.11	3.94	1.32	1.04	1.7	2.59	0.11	2.68	0.54	0.11	0.1	1.59	2.2	3.9	2.77	1.29	1.86	0.94	1.29	0.76	5.35	2.85	0.62	0.1	0.1	1.41
509304	ImmGenATAC1219.peak_509304	chrX	135077168	0.23	5.78	1		Zmat1,3632454L22Rik	0.11	1.09	1.2	0.91	1.21	0.36	2.81	0.11	0.63	2.39	0.44	1	0.11	0.14	0.49	1.47	1.09	0.52	2.66	3.56	1.14	12.03	9.26	7.55	14.83	6.84	6.5	1.59	1.7	2.09	0.62	0.44	0.72	1.41
509305	ImmGenATAC1219.peak_509305	chrX	135077418	0.38	1.67	1		Zmat1,3632454L22Rik	0.32	1.31	1.2	0.11	0.1	0.36	1.75	0.45	1.22	0.73	0.44	0.46	0.11	0.55	0.98	3.1	0.96	1.25	2.24	3.56	0.53	7.22	6.47	2	6.07	3.66	4.93	1.59	1.18	0.15	0.62	0.1	0.29	0.66
509306	ImmGenATAC1219.peak_509306	chrX	135079603	0.05	9.89	1		Zmat1,3632454L22Rik,AV320801,Gm15023	1.82	1.82	0.55	0.51	0.87	0.1	0.51	0.97	1.22	0.73	2.48	0.46	2.48	0.62	1.32	0.11	1.47	1.32	0.44	2.11	1.59	3.87	4.19	1.29	5.6	3.42	2.91	0.76	0.23	0.57	0.62	2.91	1.19	8.18
509307	ImmGenATAC1219.peak_509307	chrX	135087431	0.07	3.9	1		Zmat1,3632454L22Rik,AV320801,Gm15023	0.78	3.21	0.59	0.5	1.98	0.57	0.69	0.72	5.77	1.9	0.41	0.46	1.86	0.55	1.32	0.39	0.53	0.35	0.44	0.11	0.11	5.4	1.85	0.73	3.13	3.57	3.54	0.76	0.23	0.57	0.62	0.44	0.36	0.11
509308	ImmGenATAC1219.peak_509308	chrX	135091273	0.2	4.49	1		Zmat1,3632454L22Rik,AV320801,Gm15023	5.3	0.83	4.22	6.34	7.38	5.05	5.97	2.4	7.23	8.55	4.02	3.06	7.72	7.34	9.94	5.91	12.08	8.69	7.77	6.27	6.4	9.7	10.55	11.93	13.31	10.74	10.2	4.15	5.56	7.92	8.21	2.98	0.36	5.32
509309	ImmGenATAC1219.peak_509309	chrX	135094195	0.08	1.49	NA		Zmat1,3632454L22Rik,AV320801,Gm15023	0.32	0.49	0.59	0.91	0.1	0.36	1.12	0.38	1.75	1.71	0.1	0.46	0.11	1.58	2.33	9.4	3.2	2.6	1.94	2.11	2.88	2.66	0.22	0.12	2.37	0.94	0.73	0.97	0.23	0.57	1.21	0.1	0.1	0.23
509310	ImmGenATAC1219.peak_509310	chrX	135101851	0.05	1.35	NA		Zmat1,3632454L22Rik,AV320801,Gm15023	0.8	0.49	0.59	0.51	1.3	2.63	0.51	0.36	1.24	0.28	0.41	1.59	1.44	1.02	3.14	4.6	2.04	1.25	1.1	2.76	0.53	2.04	1.07	0.67	1.72	2.43	0.12	0.93	0.23	0.57	2	0.1	0.78	1.2
509311	ImmGenATAC1219.peak_509311	chrX	135109390	0.07	0.65	NA		3632454L22Rik,AV320801,Gm15023	0.32	1.21	0.11	0.11	0.71	0.36	1.59	0.62	0.71	0.73	0.41	0.12	0.11	1.18	0.17	0.11	1.06	0.11	0.94	0.11	0.11	1.43	0.22	1.29	0.82	1.79	0.12	0.76	1.18	0.15	1.41	0.44	0.1	0.23
509312	ImmGenATAC1219.peak_509312	chrX	135111033	0.07	2.56	1		3632454L22Rik,AV320801,Gm15023,Tceal6	2.34	2.38	6.1	2.42	1.79	1.53	1.26	1.11	4.51	4.98	3.44	3.14	1.7	0.58	4.14	14.36	8.16	5.92	7.86	4.54	0.98	8.38	6.99	4.02	8.74	6.84	5.12	2.02	3.85	5.36	6.15	2.1	0.54	2.16
509313	ImmGenATAC1219.peak_509313	chrX	135112357	0.17	1.95	1		3632454L22Rik,AV320801,Gm15023,Tceal6	3.57	0.32	1.85	3.2	0.44	1.53	0.25	1.39	2.35	2.38	1.84	4.6	3.72	1.68	1.16	10.41	6.44	2.34	5.89	6.27	2.27	5.97	5.28	5.3	5.51	4.2	0.66	2.35	3.93	3.98	4.47	0.77	0.36	2.5
509314	ImmGenATAC1219.peak_509314	chrX	135226135	0	0.54	NA		AV320801,Gm15023,Tceal6,Pramel3	0.57	0.49	1.02	0.51	0.1	0.1	0.51	0.62	0.12	0.12	0.1	0.12	0.11	0.11	0.1	0.11	0.11	1.65	0.1	0.5	0.98	0.14	0.22	0.73	0.2	0.94	0.12	0.43	0.23	1.36	0.62	0.1	0.29	0.23
509315	ImmGenATAC1219.peak_509315	chrX	135242921	0.11	2.04	1		AV320801,Gm15023,Tceal6,Pramel3	2.8	2.56	1.02	0.5	1.98	2.63	0.65	0.62	1.22	0.73	0.1	0.7	0.53	1.57	0.11	0.39	0.11	1.81	0.44	1.06	0.56	1.42	1	1.29	1.72	1.58	0.12	2.35	0.75	0.15	1.21	0.77	0.36	1.32
509316	ImmGenATAC1219.peak_509316	chrX	135559835	0.17	1.64	1		AV320801,Gm15023,Nxf7,Prame	0.78	0.83	2.96	1.47	1.71	2.95	2.16	0.97	2.67	3.94	1.49	3.49	0.53	5.44	1.95	7.02	4.45	3.62	8.03	8.69	4.31	5.4	4.98	3.33	3.59	4.98	6.42	2.02	1.4	5.34	4.35	1.93	1.15	3.55
509317	ImmGenATAC1219.peak_509317	chrX	135561129	0.08	2.02	1		AV320801,Gm15023,Nxf7,Prame	0.57	0.83	3.74	3.79	1.79	1.04	3.42	2.4	1.71	2.38	1.26	1	1.08	1.02	8.49	5.66	4.21	3.79	4.15	4.38	1.16	3.9	6.1	5.75	5.24	5.15	3.33	2.41	4.7	1.13	3.73	1.6	0.54	1.41
509318	ImmGenATAC1219.peak_509318	chrX	135562920	0.09	1.21	NA		AV320801,Gm15023,Nxf7,Prame	0.78	1.4	1.02	0.99	1.21	0.32	0.25	1.18	0.71	0.28	1.84	0.12	0.11	1.05	1.08	0.91	0.54	1.89	0.59	1.19	0.11	0.14	0.22	0.73	0.2	0.2	1.27	1.79	0.23	0.15	0.15	0.1	0.78	0.11
509319	ImmGenATAC1219.peak_509319	chrX	135565112	0.06	11.94	1		AV320801,Gm15023,Nxf7,Prame	4.61	10.23	13.31	6.85	3.42	11.22	5.84	7.37	4.14	3.77	2.74	3.75	3.1	2.96	32.19	26.92	26.77	26.43	22.54	32.81	25.53	20.75	22.05	15.66	18.72	19.36	13.74	18.6	10.55	9.28	11.09	6.28	3.31	18
509320	ImmGenATAC1219.peak_509320	chrX	135569665	0.16	4.47	1		AV320801,Gm15023,Nxf7,Prame	3.03	2.08	6.1	8.05	4.51	6.44	3.42	4.75	5.17	3.9	3.12	4.32	7.17	3.41	12.14	13.28	9.43	16.61	9.11	12.3	4.36	8.75	8.15	5.85	9.14	9.56	9.65	4.78	6.44	9.75	9.3	4.03	2.18	6.1
509321	ImmGenATAC1219.peak_509321	chrX	135574383	0.07	2.23	1		AV320801,Gm15023,Nxf7,Prame	0.78	1.21	1.67	0.11	1.3	0.36	1.87	0.38	0.12	1.35	2.21	1	0.66	0.14	0.33	0.39	0.53	1.81	0.59	0.5	0.56	0.76	1.85	0.67	0.2	1.69	1.94	0.1	0.75	0.15	0.95	0.1	0.29	0.11
509322	ImmGenATAC1219.peak_509322	chrX	135574641	0.04	1.82	1		AV320801,Gm15023,Nxf7,Prame	0.11	0.32	0.59	0.5	0.37	0.32	0.51	0.74	0.12	0.12	0.41	0.7	0.66	0.62	0.17	0.39	0.54	0.11	0.1	0.5	0.53	0.14	1.63	0.73	0.2	0.2	0.12	0.44	0.23	0.15	0.15	0.1	0.1	0.11
509323	ImmGenATAC1219.peak_509323	chrX	135575086	0.16	1.94	1		AV320801,Gm15023,Nxf7,Prame	1.1	3.21	0.11	0.51	0.44	0.36	0.25	1.64	0.71	0.12	4.43	1	1.08	0.11	0.33	0.39	1.06	0.11	0.26	0.54	0.11	0.14	1	0.12	0.82	0.2	1.94	1.59	0.75	0.57	0.15	0.77	0.96	3.9
509324	ImmGenATAC1219.peak_509324	chrX	135585477	0	1.16	NA		AV320801,Gm15023,Nxf7,Prame	1.8	1.09	0.11	1.47	0.1	1.04	1.19	0.77	0.71	0.12	1.66	0.12	1.08	1.02	1.06	1.97	0.54	0.35	0.26	0.11	0.53	1.42	0.22	0.12	1.86	1.58	1.41	0.76	1.7	3.14	9.39	0.1	1.75	3.78
509325	ImmGenATAC1219.peak_509325	chrX	135598799	0	0.81	NA		Nxf7,Prame,Tcp11x2	0.78	0.7	0.59	0.11	0.37	1.56	1.59	0.11	1.24	0.12	5.08	0.12	0.66	2.08	1.39	0.9	0.53	0.76	1.48	2.94	0.98	0.14	1.07	0.12	0.2	0.94	0.12	1.76	1.18	2.49	2.04	1.34	0.1	4.27
509326	ImmGenATAC1219.peak_509326	chrX	135601855	0	3.58	1		Nxf7,Prame,Tcp11x2	3.09	1.21	0.55	0.99	1.3	3.15	2.01	0.11	3.6	2.85	2.74	1.57	1.86	0.11	13.03	15.52	10.55	3.79	7.04	2.76	3.04	2.66	3.18	2.62	1.86	3.03	2.04	6.48	3.93	7.31	8.34	2.1	1.83	5.03
509327	ImmGenATAC1219.peak_509327	chrX	135614147	0.01	1.17	NA		Nxf7,Prame,Tcp11x2	0.78	1.31	0.55	0.5	1.03	1.56	0.65	0.45	1.71	1.21	2.54	1.64	1.44	1.05	0.1	1.76	0.53	0.35	0.26	0.11	0.98	0.14	0.22	0.12	0.2	0.2	0.66	0.1	0.23	0.57	0.15	0.44	0.54	3.17
509328	ImmGenATAC1219.peak_509328	chrX	135620465	0.01	1.1	NA		Nxf7,Prame,Tcp11x2	0.11	0.49	0.55	1.07	0.1	1.45	0.25	0.11	1.24	0.28	5.99	1.64	0.11	0.11	0.11	0.91	0.54	1.78	0.44	1.19	0.53	0.14	0.22	0.73	0.2	0.2	0.12	0.44	0.75	0.57	0.95	2.09	1.41	1.14
509329	ImmGenATAC1219.peak_509329	chrX	135652339	0	1.39	NA		Nxf7,Prame,Tcp11x2,Tmsb15a,Gprasp1,Armcx5,Mir7646	0.57	0.32	1.63	4.77	0.1	0.57	1.12	1.4	3.31	6.11	1.26	1.04	0.11	2.08	2.9	4.15	2.04	0.76	2.47	0.11	0.56	2.59	1	2	3.73	3.07	1.94	1.26	3.38	4.52	3.86	1.21	0.96	0.66
509330	ImmGenATAC1219.peak_509330	chrX	135692743	0.26	0.68	NA		Nxf7,Prame,Tcp11x2,Tmsb15a,Gprasp1,Armcx5,Mir7646	1.1	1.31	0.11	0.11	0.1	0.32	0.11	0.45	0.12	0.28	0.44	0.12	1.86	1.05	0.18	0.39	0.11	0.76	0.67	1.19	0.11	3.29	1.07	1.45	0.82	2.96	0.12	0.97	1.18	0.15	0.62	0.44	0.97	1.32
509331	ImmGenATAC1219.peak_509331	chrX	135706856	0.15	10.02	1		Prame,Tcp11x2,Tmsb15a,Gprasp1,Armcx5,Mir7646	0.57	0.7	2.01	0.5	0.1	0.32	0.11	0.7	1.71	0.12	0.1	0.12	1.7	0.58	0.33	0.39	0.11	0.35	0.67	0.54	0.11	21.75	22.34	19.39	23.31	21.09	17.62	0.1	1.7	1.67	0.15	0.93	0.29	0.23
509332	ImmGenATAC1219.peak_509332	chrX	135725320	0.1	26.05	1		Prame,Tcp11x2,Tmsb15a,Gprasp1,Armcx5,Mir7646	0.78	0.1	1.67	0.11	0.1	0.1	0.25	1.54	1.22	0.28	0.41	0.12	1.15	0.11	1.62	0.39	0.54	0.35	1.1	1.49	0.56	46.11	40.88	47.57	46.22	43.88	55.51	0.44	0.23	0.95	1.21	0.44	0.1	0.59
509333	ImmGenATAC1219.peak_509333	chrX	135726237	0.31	5.93	1		Prame,Tcp11x2,Tmsb15a,Gprasp1,Armcx5,Mir7646	0.11	0.32	0.11	0.11	0.1	0.36	0.25	0.11	1.12	0.28	0.1	0.12	0.66	0.58	0.5	1.99	0.11	0.11	0.1	1.49	0.11	16.35	15.74	16.82	14.88	12.94	14.65	0.44	2.54	0.57	2.64	0.77	1.15	0.59
509334	ImmGenATAC1219.peak_509334	chrX	135738891	0.06	8.67	1		Tcp11x2,Tmsb15a,Gprasp1,Armcx5,Mir7646	6.68	8.15	26.49	26.99	16.37	12.61	17.23	15.91	11.45	7.74	10.36	12.37	2.68	2.08	0.18	2.53	2.31	3.09	1.01	5.42	5.06	18.13	21.08	20.08	18.6	17.11	18.48	0.44	0.23	3.21	1.58	8.63	4.49	2.88
509335	ImmGenATAC1219.peak_509335	chrX	135739216	0.05	3.76	1		Tcp11x2,Tmsb15a,Gprasp1,Armcx5,Mir7646,Gprasp2	5.43	1.31	7.05	17.19	3.94	7.88	7.01	9.49	5.87	5.76	2.21	7.03	1.44	1.14	1.06	0.91	2.31	0.35	1.94	0.54	1.16	12.02	9.25	12.68	8.39	10.74	10.41	0.1	0.75	1.36	3.13	5.08	2.21	1.32
509336	ImmGenATAC1219.peak_509336	chrX	135742370	0.01	7.18	1		Tcp11x2,Tmsb15a,Gprasp1,Armcx5,Mir7646,Gprasp2	3.03	3.55	5.66	7.11	3.58	4.84	10.11	8.62	9.91	8.41	7.01	4.39	1.86	5.57	14.83	16.33	24.51	8.24	16.22	14.21	11.09	12.75	6.07	6.43	10.35	9.87	10.2	5.93	7.09	7.32	6.15	10.94	5.94	4.64
509337	ImmGenATAC1219.peak_509337	chrX	135742701	0.15	22.42	1	Gprasp1,Armcx5	Tcp11x2,Tmsb15a,Gprasp1,Armcx5,Mir7646,Gprasp2	20.12	21.27	34.16	28.31	28.53	21.38	29.48	30.62	31.89	20.59	31.1	33.89	23.4	31.98	34.54	46.68	47.98	41.28	47.15	42.89	46.85	37.19	32.88	32.52	36.66	34.38	42.33	30.29	40	41.41	37	27.27	31.78	21.55
509338	ImmGenATAC1219.peak_509338	chrX	135742951	0.21	6.57	1		Tcp11x2,Tmsb15a,Gprasp1,Armcx5,Mir7646,Gprasp2	8.75	6.05	4.75	7.37	3.94	2.04	3.89	5.49	7.83	3.41	8.74	6.81	1.7	7.57	8.64	5.68	7.53	8.88	5.9	15.82	9.92	6.62	6.84	7.23	7.9	10.77	9.49	8.24	15.81	16.43	23.85	6.01	8.35	5.8
509339	ImmGenATAC1219.peak_509339	chrX	135753022	0.09	4.24	1		Tcp11x2,Tmsb15a,Gprasp1,Armcx5,Mir7646,Gprasp2	4.61	8.25	8.97	9.19	2.32	4.73	2.76	4.86	6.04	7.87	8.99	7.57	2.48	9.59	6.39	7.71	12.68	3.59	10.25	11.78	9.17	10.93	6.76	9.54	10.8	11.67	9.91	8.6	9.97	8.67	11.22	3.25	4.41	4.58
509340	ImmGenATAC1219.peak_509340	chrX	135761894	0.65	1.41	NA		Tcp11x2,Tmsb15a,Gprasp1,Armcx5,Mir7646,Gprasp2	0.78	3.16	3.58	3.41	1.21	1.56	1.1	2.05	4.24	3.37	3.12	1.98	1.7	0.14	0.18	4.35	3	0.84	2.7	0.5	1.16	3.26	4.23	1.9	3.59	5.15	1.41	2.88	4.82	5.25	2.04	2.49	3.37	1.55
509341	ImmGenATAC1219.peak_509341	chrX	135763364	0	4.4	1		Tcp11x2,Tmsb15a,Gprasp1,Armcx5,Mir7646,Gprasp2	0.32	3.55	0.11	0.5	0.44	0.1	0.11	1.75	1.22	0.73	0.44	0.12	0.11	0.55	0.5	0.91	0.11	0.35	1.1	0.11	3.66	9.15	12.73	8.53	7.4	10.98	8.27	0.1	0.23	1.67	0.15	0.93	2.24	0.23
509342	ImmGenATAC1219.peak_509342	chrX	135787861	0.22	2.1	1		Tcp11x2,Tmsb15a,Gprasp1,Armcx5,Mir7646,Gprasp2,Bhlhb9	0.32	0.32	0.55	2.5	0.44	0.32	2.95	0.45	0.63	0.12	1.84	0.12	1.15	0.11	0.5	0.11	0.11	0.84	0.26	2.11	3.04	5.53	4.59	6.55	5.92	5.87	6.47	0.76	2.35	0.57	0.15	2.83	0.29	0.23
509343	ImmGenATAC1219.peak_509343	chrX	135795813	0.09	2.97	1		Tmsb15a,Gprasp1,Armcx5,Mir7646,Gprasp2,Bhlhb9	1.35	6.52	0.59	0.91	0.87	1.53	2.95	0.11	0.12	0.89	0.44	2.22	2.48	2.05	7.34	4.87	8.6	3.4	4.48	3.92	3.65	1.42	2.48	2.62	0.2	1.79	1.9	1.43	0.23	1.13	2.43	1.34	1.38	1.75
509344	ImmGenATAC1219.peak_509344	chrX	135796141	0.51	6.02	1		Tmsb15a,Gprasp1,Armcx5,Mir7646,Gprasp2,Bhlhb9	3.92	5.74	5.49	4.15	4.27	2.38	2.2	5.58	6.55	6.28	4.73	4.12	7.72	5.57	23.05	20.73	22.9	13.09	9.71	12.79	6.52	5.82	5.38	4.86	3.16	3.03	6.3	6.41	3.19	4.14	8.71	4.03	0.54	3.78
509345	ImmGenATAC1219.peak_509345	chrX	135796556	0.03	3.72	1		Tmsb15a,Gprasp1,Armcx5,Mir7646,Gprasp2,Bhlhb9	0.8	5.28	7.74	4.17	1.73	6.97	4.97	3.15	4.16	4.86	4.1	4	0.66	3.11	9.94	3.64	6.22	3.23	11.87	11.95	2.25	5.8	6.84	6.65	7.06	8.59	8.84	7.09	7.02	8.02	6.45	2.49	2.59	2.1
509346	ImmGenATAC1219.peak_509346	chrX	135796990	0.23	2.8	1		Tmsb15a,Gprasp1,Armcx5,Mir7646,Gprasp2,Bhlhb9	3.09	1.31	3.76	4.39	0.71	2.09	1.75	1.66	4.26	4.5	3.26	2.26	3.26	1.18	1.95	1.99	2.64	4.29	4.07	6.9	6.98	3.27	4.19	0.67	2.48	5.03	3.33	2.29	1.7	5.98	2.63	3.98	0.97	3.78
509347	ImmGenATAC1219.peak_509347	chrX	135797365	0.37	4.92	1		Tmsb15a,Gprasp1,Armcx5,Mir7646,Gprasp2,Bhlhb9	4.95	2.56	7.47	9.14	4.56	5.39	4.45	8.69	6.55	12.99	8.99	5.57	3.26	9.08	5.7	11.06	8.95	15.44	11.43	16.14	13.63	7.24	10.22	9.75	10.54	9.17	12.86	9.43	3.85	9.78	10.2	6.87	2.9	5.17
509348	ImmGenATAC1219.peak_509348	chrX	135801612	0.32	2.04	1		Tmsb15a,Gprasp1,Armcx5,Mir7646,Gprasp2,Bhlhb9	0.11	1.31	1.02	0.11	0.44	1.67	0.25	0.36	0.63	0.28	0.1	0.46	2.48	0.58	0.11	0.39	0.53	0.11	1.94	0.11	0.11	0.14	1.07	0.67	1.1	0.94	0.12	2.91	0.75	1.67	1.41	0.77	0.36	0.11
509349	ImmGenATAC1219.peak_509349	chrX	135806020	0.02	2.23	1		Tmsb15a,Gprasp1,Armcx5,Mir7646,Gprasp2,Bhlhb9	3.37	4.45	4.22	3.41	1.21	4.83	2.95	2.44	4.67	2.24	1.82	2.6	1.44	4.85	3.23	4.89	7.85	8.24	7.98	5	5.71	5.53	5.28	4.7	5.5	4.74	2.7	4.82	6.33	5.88	5.24	5.42	2.62	2.69
509350	ImmGenATAC1219.peak_509350	chrX	135815435	0	1.21	NA		Tmsb15a,Gprasp1,Armcx5,Mir7646,Gprasp2,Bhlhb9	1.26	0.83	0.55	0.51	0.37	0.36	0.51	0.11	0.12	0.28	0.44	0.46	1.86	0.14	0.33	7.54	7.96	2.34	4.07	0.94	1.59	0.14	1.07	0.67	1.46	0.94	1.9	0.1	0.75	0.15	0.15	0.44	0.54	0.11
509351	ImmGenATAC1219.peak_509351	chrX	135839070	0.48	3.55	1	Gprasp2	Gprasp1,Armcx5,Mir7646,Gprasp2,Bhlhb9	2.1	0.49	1.02	2.5	3.42	2.6	1.1	0.38	3.53	3.65	4.66	1.64	4.43	2.08	11.28	8.4	11.76	2.38	9.53	5.98	2.88	2.01	4.23	2	1.86	2.43	1.27	6.48	2.91	1.36	2	1.34	1.38	1.07
509352	ImmGenATAC1219.peak_509352	chrX	135839471	0.01	1.5	NA		Gprasp1,Armcx5,Mir7646,Gprasp2,Bhlhb9	2.1	2.08	0.11	1.4	0.1	1.67	2.16	1.11	1.67	3.26	0.41	1.57	1.15	1.05	0.4	0.9	3.15	0.84	3.55	5	3.54	2.03	0.22	1.9	0.82	0.94	3.33	1.91	0.75	0.57	1.58	1.26	1.75	0.71
509353	ImmGenATAC1219.peak_509353	chrX	135840202	0.32	3.45	1		Gprasp1,Armcx5,Mir7646,Gprasp2,Bhlhb9	0.57	0.1	2.28	4.39	2.48	3.72	2.2	1.58	5.47	5.23	1.84	2.75	3.1	1.52	0.98	4.6	5.4	9.96	6.83	4.38	7.23	7.14	3.08	2.83	5.92	4.06	3.44	5.97	3.38	4.63	8.68	2.49	2.17	1.32
509354	ImmGenATAC1219.peak_509354	chrX	135842066	0.49	1.34	NA		Gprasp1,Armcx5,Mir7646,Gprasp2,Bhlhb9	1.32	1.78	1.85	0.11	0.71	0.1	0.11	0.45	3.01	0.73	2.48	1	10.42	7.52	0.73	0.11	0.53	2.38	0.59	0.11	1.59	0.14	0.22	1.28	1.86	0.2	0.73	0.1	0.23	1.69	1.58	0.44	1.19	2.5
509355	ImmGenATAC1219.peak_509355	chrX	135860793	0	3.2	1		Gprasp2,Bhlhb9	0.32	0.49	0.11	0.91	0.44	0.32	1.26	0.38	0.71	0.73	0.75	0.12	1.93	0.14	0.34	0.11	0.11	1.78	0.94	0.54	1.14	0.14	0.22	0.67	0.2	1.06	1.27	0.44	0.23	0.57	0.15	2.08	0.78	1.2
509356	ImmGenATAC1219.peak_509356	chrX	135863132	0	4.17	1		Gprasp2,Bhlhb9	0.78	0.7	0.55	0.11	0.87	1.08	1.1	0.11	1.24	0.73	1.84	0.12	1.44	0.14	0.49	0.39	1.89	1.08	0.67	0.11	0.11	0.14	2.29	0.12	0.2	3.07	0.12	0.76	0.23	1.67	0.62	6.73	0.97	1.41
509357	ImmGenATAC1219.peak_509357	chrX	135876908	0	1.52	1		Gprasp2,Bhlhb9	0.57	0.32	0.55	0.11	0.37	0.87	2.95	0.11	0.63	0.73	0.44	0.46	0.11	1.58	0.17	0.63	3.2	1.65	0.1	0.94	0.98	0.81	1	0.12	0.2	0.2	2.88	0.1	0.23	0.57	1.21	2.42	2.62	0.23
509358	ImmGenATAC1219.peak_509358	chrX	135885495	0.06	4.79	1		Gprasp2,Bhlhb9	3.92	2.59	4.84	3.64	6.61	5.64	4.42	4.75	7.69	7.61	0.41	4.64	3.65	6.62	20.17	8.02	18.54	9.07	14.74	8.35	3.65	4.47	6.3	4.52	5.7	4.75	4.93	3.63	3.93	3.87	7.33	3.25	2.63	10.07
509359	ImmGenATAC1219.peak_509359	chrX	135885927	0.33	28.32	1	Bhlhb9	Gprasp2,Bhlhb9	7.07	26.67	21.39	18.39	22.38	25.55	26.5	17.07	28.48	42.83	20.67	24.99	40.09	30.81	80.94	66.21	79.1	40.98	58.26	55.48	38.21	25.57	20.77	21.16	23.58	20.91	22.56	19.18	14.11	14.57	26.95	18.28	8.71	25.96
509360	ImmGenATAC1219.peak_509360	chrX	135886416	0.06	5.05	1		Gprasp2,Bhlhb9	4.61	3.55	4.16	5.58	3.58	6.48	3.51	2.79	5.9	7.49	6.12	4.96	10.85	3.05	11.96	7.37	15.86	14.77	14.75	12.53	13.63	5.98	7.91	6.13	10.8	10.2	7.16	10.61	4.7	7.38	5.4	4.29	1.38	6.89
509361	ImmGenATAC1219.peak_509361	chrX	135908782	0	1.01	NA		Gprasp2,Bhlhb9,Arxes2	1.26	0.7	0.11	2.42	0.37	0.1	0.25	0.11	1.12	1.21	1.26	0.12	0.11	0.14	0.5	0.11	0.96	0.35	0.44	1.19	2.25	2.04	2.23	0.67	0.82	1.06	0.12	0.44	2.14	1.93	0.15	0.1	0.29	1.89
509362	ImmGenATAC1219.peak_509362	chrX	135926246	0.25	1.69	1		Gprasp2,Bhlhb9,Arxes2	0.11	1.78	1.67	1.96	1.73	0.1	0.25	0.38	1.22	1.29	1.84	0.12	1.7	1.05	1.32	5.15	10.24	4.72	2.47	7.79	0.53	2.05	1.85	1.45	0.82	0.2	1.29	1.29	1.4	0.57	0.15	0.1	0.36	1.41
509363	ImmGenATAC1219.peak_509363	chrX	135932938	0.15	0.73	NA		Gprasp2,Bhlhb9,Arxes2	0.8	4.92	0.11	0.5	0.44	0.57	0.65	0.88	0.63	2.24	7.49	0.7	4.5	3.77	0.1	2.15	0.54	1.08	0.44	0.54	1.14	1.43	0.22	1.45	0.2	0.2	0.12	0.44	0.23	0.15	0.15	0.1	0.1	0.23
509364	ImmGenATAC1219.peak_509364	chrX	135958295	0.18	0.89	NA		Bhlhb9,Arxes2,Arxes1	1.35	1.78	0.55	0.11	0.87	0.36	0.69	1.13	0.71	0.73	0.41	0.12	0.66	1.05	0.73	0.11	0.11	1.81	0.26	2.14	1.85	0.14	0.22	1.29	2.1	0.94	0.73	9.14	2.35	1.69	5.01	0.77	0.29	0.23
509365	ImmGenATAC1219.peak_509365	chrX	135962527	0.05	5.37	1		Bhlhb9,Arxes2,Arxes1	0.32	0.7	1.02	0.11	0.1	0.1	0.69	0.74	0.12	1.35	0.44	0.12	1.08	0.11	0.17	2.55	1.52	4.83	0.67	6.35	1.59	0.81	1.63	0.12	1.1	0.2	3.33	12.85	0.23	1.36	1.58	0.44	0.29	0.66
509366	ImmGenATAC1219.peak_509366	chrX	135963872	0.09	1.99	1		Bhlhb9,Arxes2,Arxes1	3.37	3.93	3.09	1.86	1.3	2.6	5.9	3.22	3.11	3.65	1.66	2.6	2.48	0.62	4.83	3.63	7.93	2.91	9.22	3.84	5.06	3.87	3.71	2.62	6.1	5.4	2.7	8.13	2.54	6.01	5.4	2.98	0.54	4.08
509367	ImmGenATAC1219.peak_509367	chrX	135975357	0.04	3.78	1		Bhlhb9,Arxes2,Arxes1,Bex2	4.3	2.38	5.4	5.37	4.21	5.05	6.64	4.71	5.92	8.94	8	6.11	3.65	5.9	5.63	4.69	12.01	11.99	10.3	13.64	2.27	9.9	8.9	6.55	11.95	7.35	6.3	4.78	8.23	9.88	4.45	3.39	4.49	5.17
509368	ImmGenATAC1219.peak_509368	chrX	135993876	0.37	1.57	1	Arxes2	Arxes2,Arxes1,Bex2,Nxf3	0.32	0.1	0.59	0.11	1.21	0.57	1.19	0.45	1.71	1.21	0.44	0.46	0.11	1.18	0.11	3.63	5.59	1.25	4.85	2.93	2.27	2.05	2.51	2	1.72	1.06	1.27	0.1	0.23	0.95	0.15	0.44	0.1	0.59
509369	ImmGenATAC1219.peak_509369	chrX	136033424	0.21	1.02	NA	Arxes1	Arxes2,Arxes1,Bex2,Nxf3,5730412P04Rik	0.11	0.32	0.59	0.11	0.1	0.36	0.65	0.11	0.12	0.12	0.1	0.46	0.11	0.11	0.34	0.11	3.15	0.11	0.26	0.94	0.11	0.14	1	0.12	0.2	0.2	0.12	1.43	0.75	0.95	0.95	0.44	0.1	0.23
509370	ImmGenATAC1219.peak_509370	chrX	136047696	0.03	3.14	1		Arxes2,Arxes1,Bex2,Nxf3,5730412P04Rik,Bex4	3.37	2.59	4.75	4	3.62	0.32	2.95	4.22	5.98	4.49	1.32	1.57	2.48	3.09	4.41	4.69	7.36	3.59	3.02	3.56	2.25	5.97	4.3	5.83	5.6	5.6	6.01	1.29	2.35	3.14	2.63	2.09	1.19	2.16
509371	ImmGenATAC1219.peak_509371	chrX	136052430	0.01	1.21	NA		Arxes2,Arxes1,Bex2,Nxf3,5730412P04Rik,Bex4	0.11	2.99	0.11	0.5	0.1	0.57	0.65	0.74	0.71	1.83	0.1	1	0.11	1.18	0.17	0.39	0.54	0.76	1.1	0.94	0.56	1.42	1.07	0.12	0.2	0.2	1.41	0.1	0.23	0.95	0.15	0.1	0.1	0.59
509372	ImmGenATAC1219.peak_509372	chrX	136067244	0.26	1.24	NA		Arxes2,Arxes1,Bex2,Nxf3,5730412P04Rik,Bex4	0.11	1.4	0.59	0.99	0.1	0.1	0.25	0.11	0.63	1.29	0.1	0.12	1.08	1.05	0.67	0.11	0.54	0.52	1.48	1.06	0.53	0.76	0.22	1.9	0.2	1.06	1.94	1.29	1.7	0.15	0.62	0.77	0.72	0.11
509373	ImmGenATAC1219.peak_509373	chrX	136068217	0.39	0.76	NA	Bex2	Arxes2,Arxes1,Bex2,Nxf3,5730412P04Rik,Bex4	0.11	0.1	0.11	0.11	0.1	0.1	0.11	0.11	0.71	0.89	0.1	1.04	0.11	1.18	1.39	3.24	3.34	2.6	1.63	0.5	0.11	1.42	0.22	2	1.1	1.06	0.73	0.43	0.23	1.13	0.15	0.44	0.1	0.11
509374	ImmGenATAC1219.peak_509374	chrX	136091359	0.23	3.02	1		Arxes2,Arxes1,Bex2,Nxf3,5730412P04Rik,Bex4,Tceal8,Mir6383	0.11	1.21	0.55	0.11	0.44	0.36	0.69	0.11	0.12	0.12	2.48	0.12	0.53	0.58	0.67	0.11	0.53	1.78	0.1	2.11	0.11	0.14	0.22	0.12	0.2	0.2	1.41	0.76	0.23	0.15	1.21	0.1	0.1	1.75
509375	ImmGenATAC1219.peak_509375	chrX	136093161	0.2	2.23	1		Arxes2,Arxes1,Bex2,Nxf3,5730412P04Rik,Bex4,Tceal8,Mir6383	1.1	1.31	0.11	0.51	0.1	0.1	0.51	0.7	0.63	0.28	1.82	0.46	0.11	0.14	0.73	1.47	0.11	0.52	0.26	0.54	1.16	0.81	0.22	1.28	0.2	0.2	1.29	0.43	1.18	0.15	0.15	0.1	0.29	0.11
509376	ImmGenATAC1219.peak_509376	chrX	136108151	0.12	1.64	1		Arxes1,Bex2,Nxf3,5730412P04Rik,Bex4,Tceal8,Mir6383,Tceal5	2.34	0.32	1.2	2.6	1.21	2.04	2.95	0.11	3.36	2.87	0.93	2.11	1.7	1.18	0.17	5.98	3.74	0.52	0.44	3.37	2.88	3.27	3.56	2.83	3.13	1.06	1.9	0.43	3.38	3.87	2.64	1.7	1.19	1.55
509377	ImmGenATAC1219.peak_509377	chrX	136115220	0.48	2.84	1		Arxes1,Bex2,Nxf3,5730412P04Rik,Bex4,Tceal8,Mir6383,Tceal5	0.78	1.31	0.11	0.99	1.98	0.32	0.11	0.72	0.71	1.35	0.1	1.04	0.11	0.58	0.18	0.11	0.11	0.11	0.1	1.19	0.56	2.01	1.85	1.9	0.82	0.2	0.66	0.1	2.54	0.15	0.95	1.6	0.96	1.55
509378	ImmGenATAC1219.peak_509378	chrX	136115540	0.19	1.21	NA		Arxes1,Bex2,Nxf3,5730412P04Rik,Bex4,Tceal8,Mir6383,Tceal5,Bex1	0.78	0.49	1.02	0.5	1.03	0.36	0.11	0.45	0.12	0.28	0.93	1.57	0.53	0.11	1.08	0.11	1.09	0.76	0.1	0.54	0.56	1.38	1	1.29	0.2	0.94	1.27	0.43	0.75	2.34	1.21	0.44	0.1	2.72
509379	ImmGenATAC1219.peak_509379	chrX	136115907	0.31	1.14	NA		Arxes1,Bex2,Nxf3,5730412P04Rik,Bex4,Tceal8,Mir6383,Tceal5,Bex1	0.57	2.38	0.55	0.11	2.66	0.57	1.1	0.88	1.24	0.28	0.44	0.7	0.53	0.14	1.06	0.11	0.11	1.81	0.44	1.59	0.98	0.76	1	0.12	0.2	0.2	0.73	0.43	0.23	0.57	4.47	0.87	1.15	1.07
509380	ImmGenATAC1219.peak_509380	chrX	136127220	0.02	7.18	1		Arxes1,Bex2,Nxf3,5730412P04Rik,Bex4,Tceal8,Mir6383,Tceal5,Bex1,Tceal7	13.69	7.18	2.96	8.95	4.21	2.64	5.97	0.7	3.36	6.79	2.48	3.78	0.66	2.59	0.11	2.04	1.52	0.35	0.67	1.19	1.85	2.68	0.22	0.67	0.82	1.58	0.73	0.43	1.18	1.13	1.41	2.08	4.41	18.5
509381	ImmGenATAC1219.peak_509381	chrX	136127876	0.02	2.11	1		Arxes1,Bex2,Nxf3,5730412P04Rik,Bex4,Tceal8,Mir6383,Tceal5,Bex1,Tceal7	2.55	1.82	0.59	2.96	1.79	2.64	2.2	0.36	3.65	2.72	0.93	4.6	1.44	2.6	0.34	4.89	8.79	5.88	3.57	7.09	5.02	7.14	2.23	7.16	5.92	5.06	1.94	1.76	4.76	3.87	4.45	1.26	0.96	2.58
509382	ImmGenATAC1219.peak_509382	chrX	136171282	0.42	1.73	1		Nxf3,5730412P04Rik,Bex4,Tceal8,Mir6383,Tceal5,Bex1,Tceal7,Wbp5,Ngfrap1	0.32	3.21	1.2	0.5	0.87	2.41	0.51	0.36	0.12	0.73	1.26	1	1.44	1.58	0.18	0.63	1.06	0.52	1.52	2.5	1.16	1.38	1.07	1.28	0.2	0.94	0.12	1.59	0.23	1.13	2	1.7	1.38	0.23
509383	ImmGenATAC1219.peak_509383	chrX	136171586	0.27	1.24	NA		Nxf3,5730412P04Rik,Bex4,Tceal8,Mir6383,Tceal5,Bex1,Tceal7,Wbp5,Ngfrap1	1.26	1.86	0.11	0.51	1.3	0.57	2.2	1.79	0.12	1.35	0.93	0.46	0.66	0.58	1.32	0.9	2.04	0.52	3.09	2.76	2.2	3.74	3.74	2.62	1.46	0.94	3.33	0.76	3.09	0.57	3.22	2.91	1.75	2.42
509384	ImmGenATAC1219.peak_509384	chrX	136171961	0.1	1.82	1		Nxf3,5730412P04Rik,Bex4,Tceal8,Mir6383,Tceal5,Bex1,Tceal7,Wbp5,Ngfrap1	1.32	6.52	2.28	1.4	1.3	2.88	5.9	2.89	0.12	0.73	1.84	3.06	1.15	3.09	3.34	0.9	0.96	2.91	2.47	3.4	1.59	4.18	4.19	7.85	4.9	4.75	2.88	2.29	1.4	3.14	4.81	3.98	3.74	5.32
509385	ImmGenATAC1219.peak_509385	chrX	136172213	0.6	11.96	1	Tceal8	Nxf3,5730412P04Rik,Bex4,Tceal8,Mir6383,Tceal5,Bex1,Tceal7,Wbp5,Ngfrap1	4.92	5.07	10.94	5.84	4.56	5.15	5.03	3.71	0.63	1.35	12.9	7.15	5.93	3.09	1.62	0.63	4.31	5.1	3.87	9.25	1.14	10.65	10.54	16.03	11.23	11.07	9.55	6.77	7.83	8.51	12.05	19.48	15.46	23.26
509386	ImmGenATAC1219.peak_509386	chrX	136172546	0.06	3.58	1		Nxf3,5730412P04Rik,Bex4,Tceal8,Mir6383,Tceal5,Bex1,Tceal7,Wbp5,Ngfrap1	0.78	2.59	1.63	0.5	1.3	0.36	2.76	0.77	0.12	0.28	1.49	0.12	0.53	0.14	1.48	2.95	0.54	1.37	1.52	1.49	0.11	4.6	1.85	2.83	1.86	4.2	1.94	1.26	0.23	2.65	2.18	3.91	1.54	3.78
509387	ImmGenATAC1219.peak_509387	chrX	136175973	0.01	1.04	NA		Nxf3,5730412P04Rik,Bex4,Tceal8,Mir6383,Tceal5,Bex1,Tceal7,Wbp5,Ngfrap1	2.25	2.38	1.02	0.91	0.44	1.08	0.65	1.11	0.63	0.89	1.49	0.7	0.53	1.58	0.75	1.47	3.2	1.08	0.59	1.49	0.11	0.81	1.73	4.02	1.1	2.43	0.73	0.1	1.4	1.69	2.63	0.77	0.1	0.66
509388	ImmGenATAC1219.peak_509388	chrX	136180990	0.15	2.43	1		Nxf3,5730412P04Rik,Bex4,Tceal8,Mir6383,Tceal5,Bex1,Tceal7,Wbp5,Ngfrap1	0.57	1.4	0.55	0.99	1.21	0.79	0.69	1.13	0.12	1.45	1.84	0.46	0.11	1.58	2.71	0.11	3.15	0.52	2.24	1.49	4.34	2.03	1.85	0.12	1.1	2.43	0.73	0.44	1.4	0.15	0.15	0.93	0.1	0.66
509389	ImmGenATAC1219.peak_509389	chrX	136181246	0.12	3.25	1		Nxf3,5730412P04Rik,Bex4,Tceal8,Mir6383,Tceal5,Bex1,Tceal7,Wbp5,Ngfrap1	0.78	0.32	0.59	0.5	0.44	0.32	0.65	0.7	0.12	1.45	0.75	0.46	0.53	1.02	3.4	4.6	4.69	0.52	0.67	1.49	1.59	0.81	1.07	1.28	0.2	2.69	0.73	0.43	0.75	0.15	0.15	0.44	1.38	0.23
509390	ImmGenATAC1219.peak_509390	chrX	136197069	0.07	1.3	NA		5730412P04Rik,Bex4,Tceal8,Mir6383,Tceal5,Bex1,Tceal7,Wbp5,Ngfrap1	1.77	4.15	1.63	1.07	0.1	0.57	1.1	0.97	4.89	5.23	1.96	3.51	5.77	2.05	1.51	5.72	5.89	3.23	1.1	1.06	2.2	3.87	4.79	1.29	5.01	3.07	3.33	1.43	2.54	2.09	3.59	0.87	1.39	0.59
509391	ImmGenATAC1219.peak_509391	chrX	136203873	0.53	2.32	1	Tceal5	5730412P04Rik,Bex4,Tceal8,Mir6383,Tceal5,Bex1,Tceal7,Wbp5,Ngfrap1	1.26	3.16	0.59	1.47	1.3	1.45	1.75	1.36	1.24	0.12	0.1	0.12	1.44	0.14	1.51	0.9	1.48	2.6	2.47	3.92	1.59	2.03	2.48	1.28	1.46	0.94	1.27	0.43	0.75	2.49	0.15	0.87	0.29	1.75
509392	ImmGenATAC1219.peak_509392	chrX	136228651	0.22	1.16	NA		Bex4,Tceal8,Mir6383,Tceal5,Bex1,Tceal7,Wbp5,Ngfrap1	0.11	0.1	0.11	0.11	1.73	0.87	1.1	1.15	0.63	0.12	0.1	0.7	0.66	0.11	0.11	0.91	4.13	0.35	3.77	1.19	0.98	0.14	0.22	1.45	1.46	0.2	0.12	0.1	0.23	2.85	1.21	0.44	0.36	0.11
509393	ImmGenATAC1219.peak_509393	chrX	136229078	0.2	2.98	1		Bex4,Tceal8,Mir6383,Tceal5,Bex1,Tceal7,Wbp5,Ngfrap1	0.11	0.49	0.55	0.11	0.1	0.36	0.11	1.15	0.63	0.12	1.26	0.12	1.08	0.14	2.75	5.15	13.93	1.25	7.48	1.19	0.98	0.76	0.22	0.73	0.82	0.94	1.27	0.44	0.23	1.36	0.62	0.1	0.72	1.07
509394	ImmGenATAC1219.peak_509394	chrX	136229456	0.15	1.34	NA		Bex4,Tceal8,Mir6383,Tceal5,Bex1,Tceal7,Wbp5,Ngfrap1	0.11	0.7	1.67	1.47	1.3	1.45	0.69	0.11	0.63	1.35	0.1	0.12	1.93	0.11	1.32	3.1	3.74	0.52	3.87	1.49	1.16	1.43	1	6.13	2.68	0.2	0.12	0.1	0.23	0.95	1.41	0.77	0.97	0.66
509395	ImmGenATAC1219.peak_509395	chrX	136235128	0.36	3.21	1		Bex4,Tceal8,Mir6383,Tceal5,Bex1,Tceal7,Wbp5,Ngfrap1	0.32	3.16	1.67	0.51	0.87	0.87	1.75	1.79	1.22	1.35	1.32	0.12	1.15	1.05	4.41	4.69	1.47	4.06	0.59	2.76	1.59	0.76	1.63	0.73	0.82	1.06	0.66	4.27	0.75	0.15	0.62	0.1	0.29	1.14
509396	ImmGenATAC1219.peak_509396	chrX	136238288	0.15	1.3	NA		Bex4,Tceal8,Mir6383,Tceal5,Bex1,Tceal7,Wbp5,Ngfrap1	2.56	3.93	3.14	2.42	3	0.32	3.39	2.46	1.67	3.17	0.41	3.51	0.66	3.91	1.48	0.63	5.59	3.79	3.56	2.11	2.88	4.48	5.01	2	5.37	4.66	2.7	0.97	1.4	3.21	2	2.08	0.96	1.75
509397	ImmGenATAC1219.peak_509397	chrX	136243367	0.15	1.23	NA		Tceal8,Mir6383,Tceal5,Bex1,Tceal7,Wbp5,Ngfrap1	0.8	1.82	1.2	1.47	0.1	0.36	2.16	0.72	0.12	0.28	0.1	1	1.86	0.55	0.18	0.9	0.53	0.35	1.63	0.94	0.53	0.14	0.22	1.45	0.82	0.2	0.66	0.44	0.75	3.21	0.62	0.1	0.36	0.59
509398	ImmGenATAC1219.peak_509398	chrX	136243714	0.11	1.01	NA		Tceal8,Mir6383,Tceal5,Bex1,Tceal7,Wbp5,Ngfrap1	0.78	1.82	1.2	0.11	0.71	0.1	1.12	1.95	0.12	0.89	0.44	1	0.53	1.18	0.1	0.9	0.96	0.11	1.1	0.54	0.53	0.76	0.22	0.12	0.82	1.79	0.12	0.43	0.75	0.57	0.95	0.1	1.15	1.14
509399	ImmGenATAC1219.peak_509399	chrX	136244793	0.18	5.24	1		Tceal8,Mir6383,Tceal5,Bex1,Tceal7,Wbp5,Ngfrap1	7.07	6.7	5.97	3.41	7.51	3.21	4.42	3.06	14.32	9.1	4.1	8.48	1.86	6.9	11.96	2.53	7.93	8.19	7.93	9.26	8.62	10.3	12.73	12.68	10.42	14.1	15.19	6.13	13.54	7.2	8.48	5.35	4.81	8.77
509400	ImmGenATAC1219.peak_509400	chrX	136245072	0.64	13.2	1	Wbp5	Tceal8,Mir6383,Tceal5,Bex1,Tceal7,Wbp5,Ngfrap1	16.21	14.15	21.63	16.24	21.23	14.35	26.2	17.5	27.49	30.94	30.81	22.54	23.45	44.82	17.42	12.16	23.15	22.75	20.62	29.7	23.66	31.56	25.85	25.56	30.97	29.92	26.71	31.39	47.94	39.25	39.47	21.3	24.61	22.56
509401	ImmGenATAC1219.peak_509401	chrX	136245637	0.11	5.73	1		Tceal8,Mir6383,Tceal5,Bex1,Tceal7,Wbp5,Ngfrap1	6.14	3.15	3.58	8.31	2	5.62	2.81	3.68	11.55	6.31	8.72	4.62	1.08	3.77	7.89	8.46	5.01	8.32	16	11.94	5.82	8.39	8.26	7.03	7.93	9.92	9.55	5.55	4.82	4.14	4.95	3.28	5.2	4.88
509402	ImmGenATAC1219.peak_509402	chrX	136263426	0	1.01	NA		Tceal8,Mir6383,Tceal5,Bex1,Tceal7,Wbp5,Ngfrap1	0.78	1.82	0.11	0.11	0.71	0.1	0.11	1.11	1.67	0.73	0.1	0.12	0.11	0.11	0.75	0.11	0.54	0.35	0.59	1.68	0.56	0.14	1.85	1.9	0.2	0.94	0.66	0.1	0.23	1.69	0.15	0.44	0.29	0.11
509403	ImmGenATAC1219.peak_509403	chrX	136268333	0.12	4.76	1		Tceal8,Mir6383,Tceal5,Bex1,Tceal7,Wbp5,Ngfrap1	0.32	0.1	3.07	2.01	1.79	0.32	2.76	0.74	0.71	1.9	0.1	0.12	1.08	2.82	1.16	0.11	0.11	3.99	0.1	0.94	0.11	1.43	1	0.67	0.82	2.43	2.16	0.76	1.18	1.93	0.15	1.89	0.72	0.59
509404	ImmGenATAC1219.peak_509404	chrX	136269974	0.08	4.25	1		Tceal8,Mir6383,Tceal5,Bex1,Tceal7,Wbp5,Ngfrap1	2.25	1.78	1.63	1.46	3.58	5.15	2.2	3.67	6.04	4.86	1.26	1.59	5.77	4.85	2.79	7.71	11.64	4.62	5.16	3.56	7.06	6.31	7.3	6.43	3.76	4.06	9	5.84	6.19	9.24	6.45	7.17	2.63	1.55
509405	ImmGenATAC1219.peak_509405	chrX	136270233	0.37	5.7	1	Ngfrap1	Tceal8,Mir6383,Tceal5,Bex1,Tceal7,Wbp5,Ngfrap1	3.09	1.21	2.28	3.26	2.99	2.14	4.45	4.13	6.66	9.85	1.84	6.08	3.1	6.98	6.81	14.92	14.46	11.91	14.47	14.47	11.16	12.41	13.93	9.54	12.05	9.83	13.46	6.77	8.5	13.59	11.14	8.98	6.75	6.34
509406	ImmGenATAC1219.peak_509406	chrX	136270725	0.01	0.69	NA		Tceal8,Mir6383,Tceal5,Bex1,Tceal7,Wbp5,Ngfrap1	0.78	1.31	0.55	1.07	0.1	0.1	0.69	1.15	1.22	2.38	0.75	0.46	0.11	0.14	0.18	1.42	0.96	3.02	2.32	2.5	1.59	1.42	1.63	0.67	1.1	0.94	2.16	2.41	3.65	2.65	2.04	0.44	1.15	0.71
509407	ImmGenATAC1219.peak_509407	chrX	136277801	0.19	1.72	1		Mir6383,Tceal5,Bex1,Tceal7,Wbp5,Ngfrap1	0.78	1.31	1.67	1.96	0.37	1.45	1.19	2.51	1.22	0.12	0.93	0.12	1.44	0.11	0.74	0.39	0.11	1.25	0.94	1.06	1.16	0.14	1.63	0.12	0.2	1.79	0.66	4.27	0.75	1.69	0.62	0.77	0.97	0.23
509408	ImmGenATAC1219.peak_509408	chrX	136294479	0.08	2.45	1		Tceal5,Bex1,Tceal7,Wbp5,Ngfrap1	1.32	0.32	0.11	0.91	0.1	0.1	1.26	0.77	0.71	0.73	1.84	0.12	0.11	0.11	0.4	0.39	0.53	0.35	2.24	2.11	0.98	2.03	4.19	2.83	5.03	4.2	2.65	0.1	0.23	1.13	0.15	0.1	0.36	0.71
509409	ImmGenATAC1219.peak_509409	chrX	136298612	0.14	2.02	1		Tceal5,Bex1,Tceal7,Wbp5,Ngfrap1	2.1	0.7	1.02	0.5	0.37	0.32	0.65	0.77	0.71	0.73	0.1	2.22	3.65	1.02	1.32	5.15	3.41	7.5	1.1	2.39	2.88	2.66	2.48	1.45	5.03	1.58	2.58	0.44	2.35	0.15	0.15	0.44	0.1	0.11
509410	ImmGenATAC1219.peak_509410	chrX	136304512	0.15	1.64	1		Bex1,Tceal7,Wbp5,Ngfrap1	0.78	3.55	1.2	2.42	0.44	0.57	1.26	3.31	2.28	2.79	6.28	2.6	1.08	2.64	2.49	6.56	5.82	5.9	3.47	5	2.2	4.6	3.99	4.7	5.6	5.6	1.27	0.43	3.09	3.14	4.18	0.77	1.19	1.89
509411	ImmGenATAC1219.peak_509411	chrX	136321899	0.01	2.64	1		Tceal7,Wbp5,Ngfrap1	1.56	3.16	5.04	2.42	0.37	3.18	7.67	1.01	4.1	8.79	4.43	1.57	4.73	3.41	2.45	5.14	6.28	3.59	7	6.27	9.78	4.18	5.19	7.03	7.8	4.98	5.64	0.93	7.52	2.09	3.83	1.26	4.07	2.83
509412	ImmGenATAC1219.peak_509412	chrX	136505731	0.06	2.89	1		Kir3dl2,Kir3dl1	0.78	1.09	1.19	0.11	0.44	0.1	0.11	0.11	0.12	0.28	0.41	0.12	0.11	1.05	0.11	0.39	0.53	0.35	0.26	1.59	0.56	2.05	1.73	2.83	3.16	0.2	0.73	0.43	4.62	4.59	9.51	0.44	0.96	0.66
509413	ImmGenATAC1219.peak_509413	chrX	136505984	0	1.57	1		Kir3dl2,Kir3dl1	0.32	0.49	1.19	0.11	0.1	0.36	0.65	1.11	0.63	0.12	0.1	0.12	0.53	0.11	0.11	0.11	0.11	0.11	0.1	0.94	0.56	2.04	1.73	3.98	1.1	0.2	0.73	0.1	0.75	3.14	3.26	0.77	0.29	0.71
509414	ImmGenATAC1219.peak_509414	chrX	136599617	0	2.84	1		Kir3dl1,Tceal3	3.03	3.16	1.85	2.31	1.3	3.93	1.7	1.01	6.19	2.87	3.44	1.59	1.15	4.43	4.16	4.18	8.08	7.47	6.68	5.36	3.04	6.38	5.57	3.33	6.59	5.35	3.54	0.97	1.18	5.36	2.43	1.26	1.41	3.78
509415	ImmGenATAC1219.peak_509415	chrX	136614080	0.23	0.53	NA		Kir3dl1,Tceal3,Tceal1	0.11	0.32	0.59	0.51	0.1	0.36	1.1	0.38	0.12	0.73	0.1	0.12	1.15	0.11	0.18	1.47	1.09	0.35	0.67	2.11	0.98	0.76	1.07	0.12	0.2	1.06	0.12	1.26	0.23	0.15	0.15	0.1	0.29	0.23
509416	ImmGenATAC1219.peak_509416	chrX	136615550	0.1	1.08	NA		Kir3dl1,Tceal3,Tceal1	0.11	0.32	1.67	0.11	0.37	1.28	0.11	0.62	0.12	0.28	1.26	0.12	0.53	0.55	1.32	4.66	2.07	0.35	1.43	0.5	3.32	0.81	0.22	0.12	1.72	1.79	2.88	0.76	1.18	0.15	1.41	0.44	0.29	0.23
509417	ImmGenATAC1219.peak_509417	chrX	136616077	0.27	8.97	1		Kir3dl1,Tceal3,Tceal1	0.78	2.18	0.11	0.11	0.1	0.32	0.51	0.11	0.12	0.28	0.44	0.12	0.11	0.11	6.25	20.43	6.44	13.7	7.24	14.47	16.59	2.59	2.51	0.67	1.72	3.03	3.33	37.55	25.83	29.7	23.23	0.77	0.36	1.14
509418	ImmGenATAC1219.peak_509418	chrX	136625084	0.04	3.66	1		Tceal3,Tceal1	0.78	1.82	2.53	1.4	1.03	1.08	0.65	0.74	2.52	1.35	0.75	1.04	0.53	1.18	1.32	15.86	11.94	12.29	9.33	15.62	8.62	2.65	3.08	0.67	3.59	2.23	0.66	4.6	2.91	5.34	6.01	0.44	3.37	1.75
509419	ImmGenATAC1219.peak_509419	chrX	136630698	0.02	1.88	1		Tceal3,Tceal1	1.32	1.21	0.59	2.42	1.03	0.32	0.11	0.36	0.71	0.73	0.44	0.7	0.11	0.55	1.32	0.39	1.06	0.84	0.1	0.54	1.59	0.76	1.07	0.73	0.2	0.2	0.73	0.1	0.23	0.15	0.15	0.77	0.54	0.23
509420	ImmGenATAC1219.peak_509420	chrX	136639999	0.05	9.15	1		Tceal3,Tceal1	0.57	0.83	0.59	0.11	0.44	0.1	0.11	0.11	0.12	0.89	0.44	0.12	0.11	0.55	0.4	3.81	2.04	6.7	0.59	2.94	7.94	0.81	1.07	1.29	0.2	0.2	0.66	8.51	6.3	6.6	4.47	0.1	0.1	0.66
509421	ImmGenATAC1219.peak_509421	chrX	136646125	0.38	7.4	1		Tceal3,Tceal1,Morf4l2,BC065397	0.11	1.09	1.19	0.11	0.1	1.56	0.11	1.8	0.12	0.12	0.75	1.04	0.53	0.14	4.16	9.4	1.47	6.24	1.01	2.76	6.45	2.65	1.73	0.73	0.2	0.2	0.12	27.74	18.02	19.26	25.99	0.44	0.1	0.11
509422	ImmGenATAC1219.peak_509422	chrX	136666594	0.04	1.27	NA		Tceal3,Tceal1,Morf4l2,BC065397	2.1	1.4	2.53	0.11	0.44	0.87	1.59	0.62	1.71	1.21	0.1	0.12	1.15	0.11	0.98	0.11	1.09	4.42	1.63	2.11	2.86	6.31	0.22	0.73	5.03	3.42	1.94	3.28	2.35	4.71	3.22	0.1	1.75	1.41
509423	ImmGenATAC1219.peak_509423	chrX	136673169	0	0.63	NA		Tceal3,Tceal1,Morf4l2,BC065397	0.11	0.1	0.55	0.51	0.1	0.1	0.11	0.11	0.12	0.12	0.41	0.12	0.11	0.11	0.1	0.39	0.11	0.76	0.1	0.11	2.88	3.26	0.22	1.28	1.46	0.2	0.12	0.1	0.23	0.15	0.15	0.1	0.54	0.11
509424	ImmGenATAC1219.peak_509424	chrX	136705472	0.14	1.26	NA		Tceal3,Tceal1,Morf4l2,BC065397,Glra4	0.11	1.21	1.63	0.11	0.87	0.57	1.1	0.38	0.63	0.28	0.93	0.12	0.11	0.14	0.18	0.9	0.11	1.25	0.1	0.11	1.16	0.81	1	0.73	0.82	1.58	0.73	0.43	8.5	8.49	5.61	0.77	0.54	0.71
509425	ImmGenATAC1219.peak_509425	chrX	136707966	0.77	3.81	1	Tceal1	Tceal3,Tceal1,Morf4l2,BC065397,Glra4	1.1	1.31	1.19	0.99	1.73	0.87	2.95	1.54	2.24	1.94	1.84	3.51	1.86	4.43	0.4	1.42	3.98	0.11	4.1	3.84	1.59	2.66	2.51	4.7	2.37	2.17	1.9	6.16	5.56	9.22	7.79	6.17	4.78	2.1
509426	ImmGenATAC1219.peak_509426	chrX	136708339	0.12	5.33	1		Tceal3,Tceal1,Morf4l2,BC065397,Glra4	4.92	3.15	2.96	5.31	5.48	6.23	1.7	4.2	3.91	5.38	0.41	5.49	0.53	0.62	3.65	7.02	13.77	3.59	15.92	6.22	3.54	5.21	5.34	4.49	6.57	1.06	3.33	5.55	8.56	14.64	8.68	9.65	9.92	6.67
509427	ImmGenATAC1219.peak_509427	chrX	136708605	0.31	2.97	1		Tceal3,Tceal1,Morf4l2,BC065397,Glra4	0.57	0.7	1.85	4	1.21	1.84	0.65	2.22	0.63	2.17	0.75	2.88	1.93	1.64	3.16	7.12	5.82	0.35	3.87	1.99	2.27	2.66	4.59	2	4.35	1.69	2.58	8.9	3.93	7.76	6.28	1.6	4.81	1.79
509428	ImmGenATAC1219.peak_509428	chrX	136730050	0.36	1.19	NA		Tceal3,Tceal1,Morf4l2,BC065397,Glra4,Plp1	0.8	1.4	2.01	0.11	1.71	0.79	1.75	1.11	1.22	0.89	0.44	0.46	0.11	0.58	1.06	0.63	0.54	1.25	1.1	0.11	1.8	1.43	0.22	0.12	0.82	0.2	1.27	0.76	1.7	1.36	2	1.6	0.29	0.11
509429	ImmGenATAC1219.peak_509429	chrX	136741142	0.79	14.59	1	Morf4l2	Tceal3,Tceal1,Morf4l2,BC065397,Glra4,Plp1	14.57	7.27	11.66	13.12	15.55	10.05	9.12	11.03	13.8	24.22	20.97	17.12	15.42	19.18	8.31	14.7	19.39	7.53	17.26	23.78	23.17	15.79	14.56	9.54	16.02	16.93	17.05	20.88	31.44	22.93	22.99	22.21	34.38	17.6
509430	ImmGenATAC1219.peak_509430	chrX	136741476	0.75	101.9	1	Morf4l2	Tceal3,Tceal1,Morf4l2,BC065397,Glra4,Plp1	113.6	101.51	137.93	123.33	112.85	112.34	140.57	115.32	138.93	139.31	120.3	155.28	116.57	129.89	121.03	96.88	122.43	102.16	119.78	137.1	130.88	150.35	150	145.88	145.57	145.68	143.91	148.09	164.02	155.13	154.69	141.81	146.04	146.53
509431	ImmGenATAC1219.peak_509431	chrX	136741789	0.56	43	1		Tceal3,Tceal1,Morf4l2,BC065397,Glra4,Plp1	48.91	59.32	80.71	51.3	49.91	52.41	55.91	52.15	52.53	63.43	48.45	48.53	29.56	57.54	62.6	48.31	49.65	57.15	67.82	67.79	47.36	68.2	68.9	69.16	67.5	70.85	78.19	53.04	58.37	48.89	58.07	56.83	57.48	61.44
509432	ImmGenATAC1219.peak_509432	chrX	136742085	0.18	13.16	1		Tceal3,Tceal1,Morf4l2,BC065397,Glra4,Plp1	15.06	28.59	21.72	21.93	23.59	22.05	27.46	17.46	17.58	21.46	21.96	13.33	9.23	23.49	39.36	28.42	26.26	35.19	33.27	29.08	26.02	25.42	25.63	23.02	27.2	20.91	31.17	18.12	23.58	17.54	18.07	18.19	12.1	15.42
509433	ImmGenATAC1219.peak_509433	chrX	136742899	0.23	4.2	1	Morf4l2	Tceal3,Tceal1,Morf4l2,BC065397,Glra4,Plp1	2.25	7.38	8.97	3.41	2.48	3.72	1.26	4.18	6.18	6.31	3.04	6.11	1.86	5.08	7.01	4.18	7.85	6.04	5.4	7.2	8.54	6.38	6.85	10.25	10.06	6.29	5.73	13.5	5.35	13.47	9.77	10.94	5.55	8.95
509434	ImmGenATAC1219.peak_509434	chrX	136760755	0.02	7.4	1		Tceal3,Tceal1,Morf4l2,BC065397,Glra4,Plp1	2.1	1.21	2.28	0.91	0.71	0.57	1.59	0.11	0.63	0.28	0.41	1.04	4.73	0.11	3.23	5.15	7.17	1.25	1.1	1.19	0.56	1.38	0.22	2	2.48	1.06	1.9	0.97	0.75	1.36	0.15	0.77	0.54	0.11
509435	ImmGenATAC1219.peak_509435	chrX	136761290	0.16	1.63	1		Tceal3,Tceal1,Morf4l2,BC065397,Glra4,Plp1	0.78	4.67	3.61	4.15	3	2.04	3.89	2.84	5.35	1.9	1.49	2.53	2.48	2.08	3.17	5.68	3.98	1.89	5.4	2.76	0.98	5.05	4.59	6.13	5.03	5.7	7.1	3.68	3.85	4.22	1.58	0.77	3.27	2.88
509436	ImmGenATAC1219.peak_509436	chrX	136761636	0.21	1.19	NA		Tceal3,Tceal1,Morf4l2,BC065397,Glra4,Plp1	0.8	1.09	3.74	3.55	2.34	1.56	1.12	3.74	4.08	4.68	0.41	1.64	0.66	2.6	0.67	2.59	3.72	4.29	4.1	0.11	4.36	5.4	4.79	5.54	4.88	4.66	1.9	1.26	2.35	3.98	2.04	3.25	1.81	2.16
509437	ImmGenATAC1219.peak_509437	chrX	136770987	0	0.46	NA		Tceal1,Morf4l2,BC065397,Glra4,Plp1,Rab9b	0.11	1.09	3.07	0.99	0.71	0.32	0.65	0.38	0.12	0.12	1.49	0.7	0.11	0.11	1.06	0.11	0.11	0.11	0.1	1.59	0.11	0.81	0.22	1.29	1.46	0.2	1.27	0.76	0.23	1.67	1.21	1.26	2.11	0.59
509438	ImmGenATAC1219.peak_509438	chrX	136773015	0.2	1.68	1		Tceal1,Morf4l2,BC065397,Glra4,Plp1,Rab9b	0.32	1.4	1.67	0.5	0.71	0.36	0.69	0.38	0.71	0.28	0.1	0.12	0.11	0.11	0.18	0.11	0.11	0.11	0.1	0.11	0.56	0.81	0.22	0.73	1.1	1.69	0.12	0.1	0.75	1.69	0.15	2.53	5.18	0.66
509439	ImmGenATAC1219.peak_509439	chrX	136773291	0.85	1.16	NA		Tceal1,Morf4l2,BC065397,Glra4,Plp1,Rab9b	0.32	0.83	0.11	1.4	0.37	0.36	0.25	0.38	0.63	1.71	0.1	0.12	0.11	0.14	0.5	0.11	2.04	0.35	0.26	0.54	0.56	0.14	0.22	0.73	2.48	1.06	1.27	0.44	0.75	0.57	0.15	0.93	0.54	1.75
509440	ImmGenATAC1219.peak_509440	chrX	136779467	0.24	0.68	NA		Tceal1,Morf4l2,BC065397,Glra4,Plp1,Rab9b	0.32	3.55	0.11	0.91	1.21	0.79	1.1	0.36	1.24	1.83	0.41	0.12	1.86	2.35	1.16	1.42	0.54	1.81	0.26	0.11	0.53	0.81	0.22	0.12	0.2	0.2	3.5	0.76	0.75	3.14	0.95	0.44	0.29	0.66
509441	ImmGenATAC1219.peak_509441	chrX	136809256	0.24	1.65	1		Morf4l2,BC065397,Glra4,Plp1,Rab9b	0.57	1.78	1.2	0.5	0.37	0.36	0.51	0.72	2.24	3.37	2.21	0.12	0.53	3	0.74	1.99	2.07	0.52	2.18	0.94	0.11	3.22	1.85	0.67	0.82	0.2	1.29	0.44	0.23	0.57	0.15	5.82	4.81	1.41
509442	ImmGenATAC1219.peak_509442	chrX	136809512	0.12	5.86	1		Morf4l2,BC065397,Glra4,Plp1,Rab9b	0.8	1.09	0.59	1.86	0.1	0.36	0.11	0.38	1.12	1.35	1.84	1.04	0.66	1.14	0.33	0.63	2.07	1.32	0.1	0.11	0.56	3.27	1.73	0.12	0.82	1.06	0.12	0.43	0.23	0.15	0.15	13.7	16.12	0.71
509443	ImmGenATAC1219.peak_509443	chrX	136819976	0.18	2.95	1		Morf4l2,BC065397,Glra4,Plp1,Rab9b	0.11	0.7	0.11	0.99	1.3	0.57	0.69	1.54	1.12	1.35	0.75	0.12	1.08	0.14	1.99	1.42	0.54	3.23	0.44	0.11	2.27	1.43	1.85	0.73	1.1	1.58	1.27	0.43	0.23	0.15	1.41	1.26	0.72	1.14
509444	ImmGenATAC1219.peak_509444	chrX	136820449	0.45	3.81	1		Morf4l2,BC065397,Glra4,Plp1,Rab9b	3.92	5.28	12.4	9.83	3.58	3.79	7.01	3.12	6.12	6.64	1.96	4.12	1.44	6.63	9.94	17.41	11.28	5.96	7.86	2.11	8.26	7.93	5.57	4.35	7.5	3.12	3.33	4.16	5.12	6.01	7.15	8.19	3.36	2.87
509445	ImmGenATAC1219.peak_509445	chrX	136825304	0.27	4.68	1		Morf4l2,BC065397,Glra4,Plp1,Rab9b	0.57	3.93	1.63	0.91	0.71	0.57	0.25	0.45	0.12	0.73	0.75	0.12	0.11	0.14	0.17	1.47	2.46	1.32	1.81	1.99	1.59	2.04	0.22	0.12	1.72	0.2	0.12	0.43	0.75	0.15	0.62	0.44	1.56	1.14
509446	ImmGenATAC1219.peak_509446	chrX	136850490	0.16	1.77	1		Glra4,Plp1,Rab9b,H2bfm	0.8	2.38	0.59	1.96	1.03	0.1	0.65	0.7	3.53	1.45	1.02	3.16	0.53	2.15	0.74	4.66	4.31	3.09	0.94	1.06	1.8	2.04	4.19	2	0.82	2.43	0.12	0.93	3.19	1.13	1.41	0.77	0.54	1.07
509447	ImmGenATAC1219.peak_509447	chrX	136868161	0.55	1.56	1		Glra4,Plp1,Rab9b,H2bfm,Tmsb15b2	1.8	3.21	1.67	0.11	0.37	0.1	1.75	1.91	0.63	0.28	1.32	1.98	3.1	1.02	1.32	0.39	2.2	1.37	2.86	0.11	0.11	2.04	2.51	0.73	1.1	1.06	1.94	4.82	0.75	0.57	2	0.1	0.97	1.89
509448	ImmGenATAC1219.peak_509448	chrX	136868602	0.65	3.22	1	Rab9b	Glra4,Plp1,Rab9b,H2bfm,Tmsb15b2	0.8	1.4	1.63	1.47	0.37	1.04	0.65	1.58	0.71	0.73	1.02	1.59	3.26	1.58	1.73	1.99	5.44	0.35	1.01	4.38	2.86	2.66	4.3	0.12	7.06	4.06	1.27	1.26	2.35	2.34	2.63	0.77	0.36	0.23
509449	ImmGenATAC1219.peak_509449	chrX	136868863	0.02	1.16	NA		Glra4,Plp1,Rab9b,H2bfm,Tmsb15b2	0.11	0.7	0.11	1.07	0.87	2.2	0.51	0.97	0.63	0.12	0.44	1.23	0.11	0.14	0.74	0.11	2.46	0.35	0.26	0.11	1.59	0.81	1.85	2	3.13	2.96	0.12	0.43	1.18	1.36	0.62	0.77	0.78	0.59
509450	ImmGenATAC1219.peak_509450	chrX	136895931	0.22	3.09	1		Plp1,Rab9b,H2bfm,Tmsb15b2,Tmsb15l,Tmsb15b1,Slc25a53,Zcchc18	4.61	0.49	4.22	4.15	1.73	7.78	3.89	2.29	2.35	7.32	2.4	5.49	1.08	2.19	0.75	3.81	2.46	0.35	1.43	2.14	3.04	3.84	1.63	4.35	3.59	1.79	3.33	3	4.02	3.87	6.01	5.36	1.81	5.05
509451	ImmGenATAC1219.peak_509451	chrX	136922647	0	2.45	1		Plp1,Rab9b,H2bfm,Tmsb15b2,Tmsb15l,Tmsb15b1,Slc25a53,Zcchc18	0.11	1.78	4.42	0.11	0.37	1.53	1.1	0.11	0.12	0.12	1.02	1.59	0.66	0.58	2.75	9.23	7.15	1.81	5.51	0.94	3.04	1.38	1	1.9	1.72	1.06	0.12	1.29	2.85	0.15	0.15	1.26	0.72	0.23
509452	ImmGenATAC1219.peak_509452	chrX	136924417	0	1.06	NA		Rab9b,H2bfm,Tmsb15b2,Tmsb15l,Tmsb15b1,Slc25a53,Zcchc18	0.11	0.1	1.02	0.51	0.71	1.56	0.69	1.79	1.22	0.12	0.44	0.7	0.66	0.58	0.17	0.11	4.27	3.23	3.85	0.94	1.59	0.76	3.14	2.62	4.49	1.79	1.27	0.1	0.75	0.95	0.62	0.1	0.1	0.66
509453	ImmGenATAC1219.peak_509453	chrX	136926026	0.06	3.29	1		Rab9b,H2bfm,Tmsb15b2,Tmsb15l,Tmsb15b1,Slc25a53,Zcchc18	0.78	1.78	2.48	0.51	1.98	2.63	2.01	1.45	0.12	1.29	0.1	1.04	0.11	0.14	0.74	5.14	8.85	5.92	4.54	2.11	4.44	3.67	3.74	2.62	1.1	3.57	0.12	1.43	0.75	2.09	0.15	0.1	0.1	0.23
509454	ImmGenATAC1219.peak_509454	chrX	136926465	0.05	0.9	NA		Rab9b,H2bfm,Tmsb15b2,Tmsb15l,Tmsb15b1,Slc25a53,Zcchc18	0.11	0.49	0.59	0.11	0.44	1.56	0.25	0.77	0.12	0.12	2.74	0.12	0.11	0.11	0.75	3.1	2.46	0.35	3.47	0.54	2.2	2.04	1.85	0.12	0.82	2.43	0.12	0.43	0.23	0.95	0.15	0.1	0.1	0.71
509455	ImmGenATAC1219.peak_509455	chrX	136926722	0.02	2.27	1		Rab9b,H2bfm,Tmsb15b2,Tmsb15l,Tmsb15b1,Slc25a53,Zcchc18	0.11	0.1	1.67	0.51	0.1	1.56	0.51	0.62	0.71	0.73	0.75	0.46	0.11	2.05	4.58	5.91	6.12	3.79	4.15	0.5	1.16	0.14	1.85	1.28	1.72	3.07	0.12	0.44	0.23	0.15	0.15	0.1	0.1	0.71
509456	ImmGenATAC1219.peak_509456	chrX	136927236	0.01	0.82	NA	H2bfm	Rab9b,H2bfm,Tmsb15b2,Tmsb15l,Tmsb15b1,Slc25a53,Zcchc18	0.11	2.59	0.59	0.5	0.87	1.08	0.69	0.11	1.22	0.89	0.44	1.59	0.11	0.11	3.04	1.47	2.78	1.32	3.77	3.56	1.14	2.04	3.14	3.73	0.2	0.94	1.41	0.44	2.14	0.15	0.15	0.44	0.1	0.59
509457	ImmGenATAC1219.peak_509457	chrX	136958068	0.04	1.37	NA	Tmsb15b2	Rab9b,H2bfm,Tmsb15b2,Tmsb15l,Tmsb15b1,Slc25a53,Zcchc18,Fam199x	3.03	0.32	0.55	1.96	1.03	1.04	1.1	1.11	5.32	3.65	2.48	1.23	2.48	2.19	0.98	1.42	0.53	1.78	1.52	2.39	1.59	0.14	1	1.29	0.82	0.94	1.94	0.1	0.23	1.69	0.62	1.26	2.54	0.23
509458	ImmGenATAC1219.peak_509458	chrX	136959883	0.02	2.11	1		Rab9b,H2bfm,Tmsb15b2,Tmsb15l,Tmsb15b1,Slc25a53,Zcchc18,Fam199x	3.57	1.82	7.06	5.96	5.64	4.73	2.45	2.3	5.69	9.02	1.96	4.32	2.48	3.91	1.65	8.02	4.53	2.34	1.63	2.5	7.22	6.79	3.96	2.62	3.76	6.53	5.26	1.26	4.02	7.38	2	4.03	0.97	4.9
509459	ImmGenATAC1219.peak_509459	chrX	136976650	0	4.65	1		H2bfm,Tmsb15b2,Tmsb15l,Tmsb15b1,Slc25a53,Zcchc18,Fam199x	4.67	10.9	5.98	8.05	9.62	4.67	2.95	4.75	8.28	5.9	6.84	8.48	5.15	6.55	10.28	7.22	16.21	9.81	7.75	11.92	8.26	10.99	5.58	9.03	7.93	7.89	11.43	8.24	9.26	12.83	5.68	5.03	7.86	6.47
509460	ImmGenATAC1219.peak_509460	chrX	136976929	0	27.46	1	Tmsb15l,Tmsb15b1	H2bfm,Tmsb15b2,Tmsb15l,Tmsb15b1,Slc25a53,Zcchc18,Fam199x	28.99	40.2	45.92	39.2	30.83	32.86	43.08	36.03	47.23	46.01	34.42	43.21	53.18	51.03	37.34	41.11	58.57	43.31	41.65	66.23	41.41	60.18	44.62	46.71	56.92	49.55	39.34	43.29	58.08	56.85	56	49.75	70.17	28.85
509461	ImmGenATAC1219.peak_509461	chrX	136978814	0.03	4.26	1		H2bfm,Tmsb15b2,Tmsb15l,Tmsb15b1,Slc25a53,Zcchc18,Fam199x	3.37	1.78	6.64	7.37	4.8	4.84	2.95	5.78	7.99	6	4.1	5.49	13.03	3.91	4.14	9.04	4.89	6.04	6.56	4.38	7.02	5.32	10.22	7.62	10.09	11.38	8.35	8.24	8.56	13.61	8.88	5.28	3.74	5.17
509462	ImmGenATAC1219.peak_509462	chrX	136980615	0	5.17	1		H2bfm,Tmsb15b2,Tmsb15l,Tmsb15b1,Slc25a53,Zcchc18,Fam199x	0.8	0.1	0.55	0.51	0.37	0.32	0.51	0.11	0.63	0.73	0.1	0.7	1.86	4.27	0.73	0.63	1.48	0.11	1.1	1.68	3.05	3.29	7.22	4.02	2.48	5.6	2.16	16.31	12.69	15.24	18.18	6.98	3	0.66
509463	ImmGenATAC1219.peak_509463	chrX	136985257	0.25	1.69	1		H2bfm,Tmsb15b2,Tmsb15l,Tmsb15b1,Slc25a53,Zcchc18,Fam199x	0.78	1.09	1.02	1.07	0.37	0.57	1.26	1.91	0.63	0.73	0.1	1.57	0.53	0.11	0.75	0.91	1.06	0.35	3.02	0.54	2.2	6.79	3.74	3.31	3.16	5.97	0.73	1.79	0.23	1.13	0.62	0.1	0.1	0.11
509464	ImmGenATAC1219.peak_509464	chrX	136986238	0.08	27.17	1		H2bfm,Tmsb15b2,Tmsb15l,Tmsb15b1,Slc25a53,Zcchc18,Fam199x	26.29	25.75	36.31	27.27	24.77	28.06	31.38	35.18	36.12	28.05	17.39	26.41	34.83	22.07	1.65	0.91	3.59	2.04	22.63	5.42	38.7	47.3	44.03	46.4	47.78	47.67	35.37	19.69	31.26	28.97	38.93	22.69	10.34	29.62
509465	ImmGenATAC1219.peak_509465	chrX	136986568	0.04	5.24	1		H2bfm,Tmsb15b2,Tmsb15l,Tmsb15b1,Slc25a53,Zcchc18,Fam199x	5.09	5.28	3.76	4.17	1.73	2.04	5.9	1.52	4.08	3.41	1.32	6.24	2.48	3.11	0.5	0.39	3.34	0.76	4.49	0.5	6.54	11.59	12.12	5.54	9.72	14.1	9.02	3.91	5.56	9.88	9.55	4.78	1.93	9.69
509466	ImmGenATAC1219.peak_509466	chrX	136991517	0.72	17.83	1		H2bfm,Tmsb15b2,Tmsb15l,Tmsb15b1,Slc25a53,Zcchc18,Fam199x	19.56	20.57	13.27	21.66	9.62	6.9	15.2	12.23	14.85	7.49	9.02	8.37	8.8	11.98	0.18	2.04	1.89	2.38	5.69	2.76	14.8	25.87	33.59	30.2	26.03	29.45	23.48	4.6	12.19	7.31	3.23	4.28	4.11	26.89
509467	ImmGenATAC1219.peak_509467	chrX	136992391	0.15	7.27	1		H2bfm,Tmsb15b2,Tmsb15l,Tmsb15b1,Slc25a53,Zcchc18,Fam199x	2.56	5.18	3.61	3.46	4.56	1.53	2.95	3.38	4.51	5.76	4.1	1.99	1.44	5.9	0.67	0.91	0.96	3.59	4.03	6.44	1.8	19.12	13.67	18.78	13.13	14.82	15.88	5.2	5.46	4.59	4.95	0.77	2.98	3.17
509468	ImmGenATAC1219.peak_509468	chrX	136992645	0.15	21.68	1		H2bfm,Tmsb15b2,Tmsb15l,Tmsb15b1,Slc25a53,Zcchc18,Fam199x	3.22	5.07	11.66	7.94	8	11.22	8.26	7.95	8.45	11.54	5.04	2.86	1.08	4.63	3.34	5.21	5.4	10.58	14.85	10.99	14.8	38.44	30.57	32.41	33.05	37.83	37.72	10.18	5.46	8.67	2.04	2.23	1.75	5.21
509469	ImmGenATAC1219.peak_509469	chrX	136993145	0.36	29.49	1	Zcchc18	H2bfm,Tmsb15b2,Tmsb15l,Tmsb15b1,Slc25a53,Zcchc18,Fam199x	38.55	41.63	38.21	43.05	41.7	36.55	40.88	32.25	50.56	47.46	39.23	37.06	45.4	35.5	32.76	17.97	40.19	17.97	42.66	47.34	47.85	58.67	51.99	50.75	48.76	51.53	47.49	42.31	28.31	35.91	33.99	23.62	14.39	24.3
509470	ImmGenATAC1219.peak_509470	chrX	136993435	0.08	9.68	1		H2bfm,Tmsb15b2,Tmsb15l,Tmsb15b1,Slc25a53,Zcchc18,Fam199x	3.37	7.73	10.53	13.91	13.67	10.05	9.44	7.77	15.37	14.25	9.02	10.25	4.5	8.37	7.75	10.53	11.08	7.46	15.15	24.57	15.97	22.46	16.27	12.68	18	20.36	16.63	11.76	14.11	12.31	12.08	4.98	6.31	6.46
509471	ImmGenATAC1219.peak_509471	chrX	136996404	0.13	4.62	1		H2bfm,Tmsb15b2,Tmsb15l,Tmsb15b1,Slc25a53,Zcchc18,Fam199x	7.34	3.16	15.12	15.21	5.83	4.3	5.58	6.34	15.42	11.96	7.02	7.72	19.57	9.04	0.4	0.39	0.11	0.35	0.1	0.11	0.98	5.98	3.71	5.54	3.76	5.51	5.67	0.44	0.23	0.15	2	1.21	1.39	6.34
509472	ImmGenATAC1219.peak_509472	chrX	136997428	0.03	4.38	1		H2bfm,Tmsb15b2,Tmsb15l,Tmsb15b1,Slc25a53,Zcchc18,Fam199x	6.39	13.72	4.84	10.02	9.98	9.71	8.11	11.14	18.85	16.12	8.39	5.8	4.5	11.71	1.32	1.42	0.53	0.35	2.47	0.5	5.08	5.05	4.79	2	6.49	5.97	3.33	1.26	1.18	0.15	0.62	0.1	0.29	0.71
509473	ImmGenATAC1219.peak_509473	chrX	137015498	0.1	4.4	1		H2bfm,Tmsb15b2,Tmsb15l,Tmsb15b1,Slc25a53,Zcchc18,Fam199x	6.33	6.52	7.6	8.86	5.64	7.39	7.01	9.37	7.12	7.37	2.48	3.78	2.48	7.68	4.83	6.71	8.38	5.19	7.25	12.79	5.77	11.32	12.13	9.34	11.8	11.63	14.91	12.04	10.01	12.78	11.36	6.75	5.18	5.17
509474	ImmGenATAC1219.peak_509474	chrX	137017897	0.1	3.5	1		H2bfm,Tmsb15b2,Tmsb15l,Tmsb15b1,Slc25a53,Zcchc18,Fam199x	0.32	0.7	0.11	1.46	0.87	0.36	1.12	0.45	0.12	0.89	7.47	0.12	3.1	1.64	0.11	0.11	1.09	0.11	0.59	1.19	2.86	0.81	0.22	0.73	1.1	0.94	0.12	0.97	0.23	1.36	0.15	6.39	13	8.29
509475	ImmGenATAC1219.peak_509475	chrX	137019534	0.18	3.58	1		H2bfm,Tmsb15b2,Tmsb15l,Tmsb15b1,Slc25a53,Zcchc18,Fam199x	3.26	7.12	5.49	9.47	5.03	1.53	5.58	7.27	6.45	6.47	2.4	11.76	7.72	5.88	5.21	9.89	9.43	7.53	4.03	16.95	12.41	8.21	9.25	11.44	7.4	7.01	6.98	18.87	6.33	11.54	6.13	6.93	5.61	3.56
509476	ImmGenATAC1219.peak_509476	chrX	137019935	0.15	4.98	1		H2bfm,Tmsb15b2,Tmsb15l,Tmsb15b1,Slc25a53,Zcchc18,Fam199x	1.82	1.82	2.28	0.91	0.1	0.1	0.51	0.45	0.71	0.73	1.96	0.12	0.66	0.58	0.1	1.42	0.54	1.25	2.82	0.54	1.59	0.14	1.63	1.29	0.82	0.94	1.27	31.52	0.23	3.14	0.15	0.44	0.54	1.14
509477	ImmGenATAC1219.peak_509477	chrX	137031900	0.08	1.5	NA		Tmsb15b2,Tmsb15l,Tmsb15b1,Slc25a53,Zcchc18,Fam199x,Esx1	0.32	1.78	0.11	0.5	0.87	0.36	0.11	1.15	0.12	0.12	0.1	0.12	0.66	0.11	0.1	0.11	0.11	0.35	0.59	0.5	0.11	0.14	1.07	1.29	0.2	0.2	0.12	0.76	1.18	0.57	0.15	4.86	0.54	0.66
509478	ImmGenATAC1219.peak_509478	chrX	137035669	0.12	1.94	1		Tmsb15b2,Tmsb15l,Tmsb15b1,Slc25a53,Zcchc18,Fam199x,Esx1	0.32	2.38	0.55	0.11	0.37	0.57	0.51	2.02	1.24	0.12	0.1	1.57	0.11	0.62	0.11	0.39	0.96	0.76	1.48	0.94	1.59	0.81	0.22	0.12	4.35	1.79	0.73	0.44	0.23	1.36	0.15	0.1	0.1	0.11
509479	ImmGenATAC1219.peak_509479	chrX	137038036	0.19	6.54	1		Tmsb15b2,Tmsb15l,Tmsb15b1,Slc25a53,Zcchc18,Fam199x,Esx1	16.93	14.67	7.28	12.32	11.57	14.54	9.71	14.99	12.35	12.68	14.22	23.11	5.67	7.74	20.45	14.69	19.08	15.4	19.45	20.81	16.04	13.72	16.01	9.83	10.89	15.35	19.16	6.16	10.55	25.51	12.05	14.9	9.98	10.23
509480	ImmGenATAC1219.peak_509480	chrX	137038351	0.11	12.91	1	Slc25a53	Tmsb15b2,Tmsb15l,Tmsb15b1,Slc25a53,Zcchc18,Fam199x,Esx1	15.22	27.01	12.66	17.85	17.85	13.81	11.48	15.31	15.05	15.91	22.75	21.74	12.68	18.52	38.79	8.46	30.14	16.61	26.79	17.36	5.12	12.74	13.02	12.54	12.26	13.53	17.19	6.48	6.87	6.08	5.96	17.97	16.2	15.92
509481	ImmGenATAC1219.peak_509481	chrX	137049531	0.27	19.38	1	Fam199x	Tmsb15b2,Tmsb15l,Tmsb15b1,Slc25a53,Zcchc18,Fam199x,Esx1	31.67	47.1	39.25	27.79	40.29	32.08	27.89	29.74	24.01	33.28	52.68	29.17	28.02	20.16	22.33	27.8	40.02	40.81	42.94	55.4	33.42	33.26	37.43	35.21	38.34	30.92	38.88	35.95	38.08	52.87	38.3	32.81	46.11	21.31
509482	ImmGenATAC1219.peak_509482	chrX	137049866	0.65	3.02	1		Tmsb15b2,Tmsb15l,Tmsb15b1,Slc25a53,Zcchc18,Fam199x,Esx1	3.52	4.92	2.93	4.77	4.83	1.45	2.2	2.46	6.11	5.93	4.32	3.51	2.48	3.88	7.45	3.24	7.62	8.95	6.44	13.45	5.71	6.82	7.85	11.03	8.7	5.6	7.66	2.91	6.87	5.36	5.24	3.48	4.07	4.45
509483	ImmGenATAC1219.peak_509483	chrX	137098328	0.01	1.32	NA		Slc25a53,Fam199x,Esx1	0.78	0.32	0.11	1.4	0.71	0.32	0.25	0.38	0.63	0.28	0.1	0.12	0.53	0.55	0.17	0.11	0.53	0.76	1.48	0.11	0.56	0.14	0.22	0.73	0.2	0.94	0.73	0.43	0.23	0.95	0.95	0.1	0.36	0.59
509484	ImmGenATAC1219.peak_509484	chrX	137112242	0	1.01	NA		Slc25a53,Fam199x,Esx1	1.35	2.08	1.02	0.51	1.3	1.56	0.25	0.74	0.63	1.45	3.12	0.12	2.48	0.55	0.17	0.39	0.11	0.35	0.1	2.11	0.53	2.05	1.07	0.67	0.2	0.94	0.12	0.1	1.18	0.15	4.35	0.77	0.72	0.71
509485	ImmGenATAC1219.peak_509485	chrX	137118250	0.06	4.52	1		Slc25a53,Fam199x,Esx1	6.39	1.82	2.93	5.58	1.79	2.6	4.17	1.23	11.71	13.1	3.04	5.27	5.93	8.94	12.84	5.91	13.65	4.29	7.86	5.42	0.56	5.98	3.08	3.46	1.46	3.07	6.01	2.35	1.18	3.87	3.86	2.5	1.79	1.07
509486	ImmGenATAC1219.peak_509486	chrX	137118501	0.16	1.8	1		Slc25a53,Fam199x,Esx1	0.78	4.92	2.28	2.6	1.79	1.67	1.1	0.45	4.68	4.68	1.96	2.53	2.48	1.64	1.16	3.1	3.15	2.38	1.63	2.11	0.98	3.29	2.51	4.35	0.2	1.06	0.12	1.29	1.4	3.07	3.73	1.6	0.97	1.32
509487	ImmGenATAC1219.peak_509487	chrX	137119016	0	1.69	1		Slc25a53,Fam199x,Esx1	0.11	2.38	0.59	0.99	0.37	1.08	0.69	0.38	1.75	0.28	0.93	0.12	2.48	1.52	4.16	2.68	3	0.76	1.1	1.49	0.11	1.43	1.07	0.12	1.1	0.94	0.12	0.97	0.75	0.57	2.43	1.21	0.1	1.55
509488	ImmGenATAC1219.peak_509488	chrX	137127737	0	0.91	NA		Slc25a53,Fam199x,Esx1	0.78	2.18	0.55	0.51	0.1	1.08	1.26	0.36	1.67	0.89	2.54	0.46	0.11	0.11	0.4	0.63	0.54	0.35	1.1	0.94	0.56	0.76	1	1.45	1.72	0.2	0.12	0.43	0.23	1.36	1.58	1.21	0.1	0.23
509489	ImmGenATAC1219.peak_509489	chrX	137141847	0.02	3.65	1		Fam199x,Esx1	4.3	3.93	8.35	6.53	6.11	5.39	2.95	3.97	5.77	7.21	4.54	4.32	4.5	9.95	7.01	9.89	7.93	6.7	8.88	13.61	12.98	11.76	7.51	10.98	8.45	10.1	12.2	9.39	8.56	11.73	11.22	4.56	1.81	4.15
509490	ImmGenATAC1219.peak_509490	chrX	137142736	0	1.08	NA		Fam199x,Esx1	2.67	1.82	2.48	1.46	0.87	1.28	0.65	0.7	4.95	5.01	0.41	2.33	1.7	1.02	0.98	0.39	2.04	0.52	1.01	0.5	0.98	1.38	3.99	1.28	1.46	5.15	1.27	0.44	1.18	1.13	2.43	0.44	0.78	0.11
509491	ImmGenATAC1219.peak_509491	chrX	137170224	0.04	1.43	NA		Esx1	0.11	5.28	1.02	0.11	0.44	0.32	0.11	0.72	3.01	1.35	1.84	1.99	1.15	1.58	0.75	0.39	3.03	0.35	1.43	0.11	0.53	1.42	1	0.12	1.46	1.06	0.12	1.43	2.02	2.09	0.15	0.77	0.29	1.14
509492	ImmGenATAC1219.peak_509492	chrX	137305295	0.01	2.02	1			0.78	0.1	1.02	0.11	0.71	0.57	1.26	0.36	0.12	0.28	0.44	0.12	0.11	0.11	0.1	0.9	1.48	0.11	0.44	0.11	0.56	0.14	1.07	0.12	1.1	0.2	0.12	1.79	1.18	0.15	0.15	0.1	0.1	1.07
509493	ImmGenATAC1219.peak_509493	chrX	137307340	0.24	1.1	NA			0.11	0.1	0.59	0.11	0.1	0.1	0.51	0.11	0.71	0.12	0.1	0.12	0.53	0.11	0.11	0.39	0.11	0.35	0.1	1.06	0.56	0.14	0.22	0.67	0.2	0.94	0.12	1.29	3.09	1.93	3.86	0.1	0.1	0.23
509494	ImmGenATAC1219.peak_509494	chrX	137424434	0.01	1.21	NA			0.32	0.49	0.11	0.99	0.44	0.36	0.25	0.11	1.12	1.35	2.74	2.75	0.11	0.14	0.1	0.11	0.96	0.11	0.67	0.11	1.16	0.14	1	0.12	0.2	0.2	0.12	0.76	0.23	1.13	1.41	0.1	0.1	1.32
509495	ImmGenATAC1219.peak_509495	chrX	137443813	0.22	1.26	NA			0.8	1.31	0.55	0.11	0.1	0.36	0.11	0.36	0.12	0.12	0.93	1.04	0.11	1.52	0.67	0.11	1.06	0.35	0.1	0.11	0.11	0.14	0.22	0.12	0.2	0.2	0.66	0.1	0.23	0.15	0.15	0.1	0.36	0.11
509496	ImmGenATAC1219.peak_509496	chrX	137569726	0.41	2.23	1		Il1rapl2	0.32	2.59	0.11	0.5	0.37	2.09	0.11	0.36	0.12	0.12	0.1	1.04	2.48	1.02	0.49	0.11	0.54	0.11	1.63	0.11	1.16	2.04	1	0.73	1.1	1.06	0.12	1.26	1.18	0.57	0.15	1.21	0.72	0.71
509497	ImmGenATAC1219.peak_509497	chrX	137570516	0.31	3.45	1		Il1rapl2	0.78	1.82	0.11	1.07	0.1	0.87	0.69	0.77	0.71	0.89	0.1	0.12	0.66	1.05	1.16	0.39	1.06	0.11	0.67	0.11	0.11	0.14	0.22	2.83	0.82	0.2	1.41	0.76	0.23	0.57	0.62	0.1	0.36	1.87
509498	ImmGenATAC1219.peak_509498	chrX	137570776	0.6	3.25	1	Il1rapl2	Il1rapl2	1.8	2.38	1.02	1.07	0.1	0.32	0.65	0.77	1.24	0.73	0.44	0.12	1.93	1.57	0.74	0.39	0.53	0.52	0.1	0.11	2.25	0.76	0.22	2	3.76	0.94	1.94	2.02	0.23	1.36	0.15	0.77	0.36	1.32
509499	ImmGenATAC1219.peak_509499	chrX	137571081	0.17	3.25	1		Il1rapl2	1.26	2.59	0.59	0.11	0.37	0.36	2.41	1.79	0.71	1.35	2.54	0.12	0.53	1.05	3.95	0.39	0.11	1.32	1.1	1.19	1.14	0.76	1.63	1.28	2.1	0.2	1.27	0.44	1.7	1.69	0.62	0.44	0.54	1.89
509500	ImmGenATAC1219.peak_509500	chrX	137582844	0.78	12.6	1		Il1rapl2	0.32	0.83	0.11	0.91	0.71	0.36	0.11	0.45	0.12	0.28	0.75	1.04	1.08	0.55	0.1	0.9	0.54	0.11	0.1	0.54	0.11	2.6	1.07	0.67	3.76	0.2	0.73	2.02	1.18	1.36	0.15	0.1	0.1	0.23
509501	ImmGenATAC1219.peak_509501	chrX	137620900	0	5.93	1		Il1rapl2	0.78	2.18	1.2	0.51	0.1	1.04	1.12	1.39	1.67	0.73	0.93	0.7	1.44	2.05	0.5	0.39	0.53	0.84	0.59	0.5	0.56	0.81	1.07	1.29	2.48	2.71	1.94	0.1	0.75	1.93	2.18	1.26	1.81	1.07
509502	ImmGenATAC1219.peak_509502	chrX	137667219	0.44	0.95	NA		Il1rapl2	2.8	3.15	1.2	5.84	1.21	1.28	2.45	2.79	3.88	4.15	1.02	1.57	1.15	0.14	0.1	0.63	0.11	0.76	0.44	0.54	0.11	2.01	1.07	0.12	2.1	0.94	0.12	2.91	1.4	2.49	2	0.44	0.36	2.58
509503	ImmGenATAC1219.peak_509503	chrX	137679227	0.04	1.01	NA			0.78	1.31	0.11	0.5	0.44	0.79	1.7	0.62	1.22	0.12	0.93	1.04	1.93	0.11	0.18	0.11	0.11	0.52	0.1	0.11	0.56	0.14	1	0.12	0.82	0.2	1.94	0.1	0.23	0.15	0.15	0.1	0.1	0.71
509504	ImmGenATAC1219.peak_509504	chrX	137688189	0.04	8.22	1			0.57	1.21	1.63	1.07	1.79	0.79	1.26	0.97	1.76	3.53	0.44	2.11	0.53	0.62	0.17	1.42	0.11	0.52	0.59	0.5	0.56	0.14	0.22	0.12	1.1	0.2	0.12	2.36	0.23	1.93	0.62	0.44	0.1	2.42
509505	ImmGenATAC1219.peak_509505	chrX	137700174	0.81	6.8	1			18.86	7.18	10	15.72	10.98	9.96	28.92	11.14	21.6	23.2	0.1	14.67	0.11	0.58	0.1	0.11	0.11	0.11	0.26	0.11	0.11	0.14	0.22	1.28	0.2	0.2	0.73	0.44	1.18	1.67	1.58	0.1	0.29	1.79
509506	ImmGenATAC1219.peak_509506	chrX	137700516	0.08	1.98	1			10.49	9.27	7.28	5.96	2.93	2.09	6.64	4.24	7.62	8.41	1.82	4.32	1.15	1.57	0.1	0.9	0.53	0.76	0.44	0.5	0.11	1.43	0.22	1.29	1.1	0.2	2.16	0.97	0.23	0.95	1.58	0.44	0.72	0.23
509507	ImmGenATAC1219.peak_509507	chrX	137702238	0.3	4.62	1			5.77	2.59	0.59	7.43	3.61	1.53	0.25	1.54	4.14	4.15	0.75	3.49	0.66	0.14	0.11	0.11	0.11	0.35	0.67	0.54	0.11	1.43	0.22	0.12	0.2	0.2	0.12	0.44	1.18	0.57	2	0.44	1.15	0.71
509508	ImmGenATAC1219.peak_509508	chrX	137703516	0.07	1.12	NA			0.57	0.32	0.11	1.47	0.44	0.36	0.11	1.01	0.12	0.28	0.44	1.04	0.66	0.55	0.1	0.91	0.11	0.76	0.1	0.11	0.53	0.14	1.07	0.12	0.2	0.2	0.12	0.43	1.18	0.57	0.15	0.1	0.36	1.99
509509	ImmGenATAC1219.peak_509509	chrX	137736037	0	0.71	NA			1.56	0.32	0.55	1.47	0.44	0.57	0.11	0.74	2.35	1.83	1.26	0.12	0.66	0.11	0.17	0.39	0.11	0.52	1.01	1.59	0.11	0.14	0.22	0.67	0.82	1.06	1.27	0.97	0.23	0.15	0.15	0.77	0.1	0.71
509510	ImmGenATAC1219.peak_509510	chrX	137805655	0.98	2.17	1			0.32	1.4	0.55	0.51	0.87	0.32	0.11	0.36	1.24	0.12	0.44	1	0.11	0.14	0.1	0.39	0.53	0.11	0.59	1.19	1.14	0.14	0.22	0.12	1.1	0.2	0.12	0.43	0.75	0.15	0.15	0.1	0.54	0.59
509511	ImmGenATAC1219.peak_509511	chrX	137806968	0.09	0.28	NA			0.11	0.7	0.11	0.11	0.71	0.79	0.51	0.11	0.63	0.12	0.1	0.46	1.08	0.11	0.1	0.63	0.53	0.11	0.26	0.54	1.14	0.81	0.22	1.29	0.2	0.2	0.12	1.91	0.23	0.15	1.41	0.1	0.29	1.14
509512	ImmGenATAC1219.peak_509512	chrX	138168478	0.07	1.05	NA		Tex13a	0.8	0.49	0.59	0.51	0.37	0.36	1.87	0.11	0.12	0.12	0.41	0.12	0.66	0.14	0.17	0.39	0.54	1.08	0.26	0.54	1.85	0.14	0.22	0.67	0.2	0.2	0.12	0.1	0.23	1.93	0.15	0.1	0.54	1.2
509513	ImmGenATAC1219.peak_509513	chrX	138170330	0.24	1.82	1		Tex13a	1.82	1.09	0.59	0.91	0.44	0.87	0.25	1.15	2.58	3.07	1.26	0.46	0.53	0.11	0.17	0.63	1.09	1.25	0.44	1.68	1.85	0.14	1	0.67	1.72	0.2	0.12	0.43	2.14	1.67	0.15	0.44	0.36	0.71
509514	ImmGenATAC1219.peak_509514	chrX	138438084	0.22	1.36	NA			0.32	0.7	0.11	0.11	0.44	1.08	0.11	0.38	0.71	0.12	0.1	0.46	1.08	0.11	0.1	0.63	0.11	1.25	0.26	0.11	0.11	0.14	1	0.12	0.2	0.2	0.66	0.1	0.75	0.15	0.62	0.87	0.36	1.87
509515	ImmGenATAC1219.peak_509515	chrX	138620340	0.4	7.24	1			0.32	0.7	1.63	0.51	0.44	0.1	0.11	0.36	0.12	0.12	1.66	1	0.66	0.14	0.11	0.39	1.48	0.76	0.1	0.54	0.98	0.76	0.22	0.12	1.1	0.94	0.12	0.44	0.23	0.57	2.63	0.1	0.29	0.59
509516	ImmGenATAC1219.peak_509516	chrX	138676375	0	1.74	1			0.11	0.7	0.11	0.11	0.1	0.1	0.25	0.36	0.71	0.12	0.93	0.12	0.11	0.11	0.1	0.11	0.11	0.52	1.1	0.54	2.25	0.76	0.22	0.67	0.2	0.2	0.66	0.76	1.18	0.15	0.15	0.44	0.1	0.71
509517	ImmGenATAC1219.peak_509517	chrX	138914119	0.75	3.25	1		Nrk	0.11	0.49	0.55	0.11	0.37	0.1	1.26	0.38	1.22	1.35	0.44	0.12	0.11	0.14	0.75	0.11	0.53	1.08	1.01	1.59	1.14	0.81	0.22	1.28	0.82	0.2	0.12	0.44	0.23	0.57	0.15	0.44	0.1	1.55
509518	ImmGenATAC1219.peak_509518	chrX	138914382	0.56	4.48	1	Nrk	Nrk	4.1	8.05	0.11	0.11	0.44	4.26	0.65	0.7	0.71	0.89	0.93	0.46	0.66	0.14	2.33	0.39	0.96	0.84	0.94	1.49	0.98	0.14	0.22	1.45	0.82	1.06	0.12	0.97	2.54	2.34	0.62	0.77	0.1	3.19
509519	ImmGenATAC1219.peak_509519	chrX	138939890	0.17	1.95	1		Nrk	0.8	0.83	0.59	0.11	0.1	1.84	0.11	0.11	0.71	1.71	0.1	0.12	0.11	0.14	0.1	0.11	0.11	1.78	0.1	0.54	0.56	0.14	0.22	1.28	0.82	0.2	0.12	0.43	0.23	0.95	0.15	0.1	5.93	1.99
509520	ImmGenATAC1219.peak_509520	chrX	139014009	0	1.58	1		Nrk,Serpina7,4930513O06Rik	0.57	0.32	0.59	0.11	0.1	0.57	0.65	0.45	0.63	0.12	0.1	0.46	0.53	0.11	0.33	0.39	0.53	0.76	0.1	0.11	0.11	0.76	1.07	0.73	0.2	0.2	0.66	0.93	0.23	0.15	1.41	0.87	0.36	0.23
509521	ImmGenATAC1219.peak_509521	chrX	139016755	0.14	0.88	NA		Serpina7,4930513O06Rik	0.11	0.1	0.11	0.11	0.71	0.1	0.11	0.88	0.71	0.12	0.1	0.12	3.26	0.58	0.17	0.9	0.53	0.35	0.1	2.76	0.56	0.14	0.22	0.67	0.82	0.2	0.66	0.44	0.23	0.57	0.62	0.44	0.1	0.71
509522	ImmGenATAC1219.peak_509522	chrX	139039457	0.32	0.46	NA		Serpina7,4930513O06Rik	0.11	0.1	0.55	0.99	0.1	0.1	0.11	0.88	0.71	0.89	0.1	0.12	0.53	0.55	0.67	0.39	0.54	0.11	0.1	1.06	0.53	0.14	0.22	1.45	0.82	0.94	0.12	0.76	1.18	0.95	0.95	0.1	0.1	0.11
509523	ImmGenATAC1219.peak_509523	chrX	139048555	0.08	1.95	1		Serpina7,4930513O06Rik	0.11	0.49	0.11	0.11	0.44	0.1	0.25	0.38	0.71	0.28	1.26	0.12	0.11	0.58	0.1	0.11	0.11	0.35	0.1	0.5	0.11	1.42	1.63	0.12	0.2	0.94	0.12	0.43	0.75	1.13	0.15	0.87	0.1	1.75
509524	ImmGenATAC1219.peak_509524	chrX	139052191	0.21	4.87	1		Serpina7,4930513O06Rik	0.11	0.1	1.2	0.5	0.44	0.57	0.69	0.7	0.12	0.12	1.84	0.12	0.11	0.55	0.34	0.11	0.11	0.76	0.44	1.49	0.56	0.14	0.22	0.73	0.2	0.2	0.12	0.43	0.23	1.67	0.15	0.93	0.1	1.2
509525	ImmGenATAC1219.peak_509525	chrX	139076829	0	1.34	NA		Serpina7,4930513O06Rik	0.11	1.86	0.11	0.11	0.1	0.32	0.25	0.62	0.12	0.73	0.93	0.12	0.66	0.62	0.5	0.11	0.53	0.11	0.44	0.54	0.56	1.43	0.22	0.12	0.2	1.06	0.12	1.79	1.18	0.15	0.15	0.44	0.29	0.66
509526	ImmGenATAC1219.peak_509526	chrX	139209421	0.02	1.21	NA		Mum1l1	0.57	1.21	0.55	0.51	0.37	0.57	0.11	0.36	0.12	0.28	1.26	0.46	0.11	0.58	0.33	0.39	1.48	0.35	0.59	0.11	1.59	0.14	0.22	0.67	1.1	3.03	0.73	2.29	0.23	1.93	0.95	0.44	0.1	1.89
509527	ImmGenATAC1219.peak_509527	chrX	139210013	0.13	6.05	1	Mum1l1	Mum1l1	3.92	7.73	1.85	3.55	0.37	1.08	0.25	2.64	2.58	2.87	1.02	1.57	0.66	1.14	1.32	0.63	2.07	2.38	2.77	1.99	2.25	11.96	6.96	8.34	9.96	5.89	4.08	7.86	2.54	5.36	10.32	2.42	0.78	2.69
509528	ImmGenATAC1219.peak_509528	chrX	139214990	0.04	2.39	1		Mum1l1	0.11	0.7	0.59	0.51	0.71	0.32	0.65	1.66	0.71	0.28	2.54	0.7	1.15	0.14	1.38	1.97	0.11	1.32	0.59	0.5	1.85	0.14	0.22	1.45	0.2	0.2	0.73	0.1	0.75	0.15	0.15	0.44	0.1	0.66
509529	ImmGenATAC1219.peak_509529	chrX	139217139	0.45	4.13	1	Mum1l1	Mum1l1	1.56	1.31	1.2	0.51	0.71	0.32	1.12	1.75	0.63	0.12	1.26	1.98	0.53	1.52	1.32	0.63	2.04	3.4	1.01	1.06	0.56	1.42	1.07	1.45	1.1	0.2	0.12	0.1	0.75	1.67	0.15	0.77	0.72	0.23
509530	ImmGenATAC1219.peak_509530	chrX	139219195	0.42	3.19	1		Mum1l1	1.32	1.4	0.55	0.91	1.71	0.1	2.95	1.01	1.46	2.39	0.44	3.59	0.11	0.11	0.73	2.04	1.89	1.37	1.63	0.5	2.27	2.68	1.85	1.9	3.81	0.94	2.16	1.29	6.19	2.65	4.35	2.72	0.96	3.47
509531	ImmGenATAC1219.peak_509531	chrX	139221044	0.08	1.83	1		Mum1l1	0.57	1.31	1.02	0.11	0.37	0.57	0.25	0.11	0.71	0.12	0.93	1	0.53	0.14	0.34	0.11	0.11	0.11	1.01	0.11	1.8	1.42	1.63	1.29	0.2	1.06	0.66	0.93	0.23	0.15	0.15	1.26	1.38	0.71
509532	ImmGenATAC1219.peak_509532	chrX	139222141	0.02	0.73	NA		Mum1l1	0.57	0.32	0.59	0.11	0.87	0.57	0.69	1.23	0.12	0.73	0.41	0.12	0.11	1.52	0.1	0.9	0.54	0.84	1.1	0.94	0.11	0.81	1.07	0.73	2.1	1.06	0.66	0.93	2.85	2.34	1.21	0.1	0.1	0.23
509533	ImmGenATAC1219.peak_509533	chrX	139226348	0.04	2.04	1		Mum1l1	0.57	0.1	0.59	0.11	0.71	0.36	0.11	0.97	0.71	0.12	0.1	0.12	1.93	0.14	0.11	0.39	0.54	0.35	0.44	0.11	0.53	0.81	0.22	0.12	0.2	0.94	0.12	0.43	0.23	0.15	0.15	0.93	0.54	1.2
509534	ImmGenATAC1219.peak_509534	chrX	139231310	0.48	4.87	1		Mum1l1	0.57	1.82	0.55	0.51	0.1	0.57	0.69	0.36	0.12	0.73	0.1	0.12	1.44	0.55	0.11	0.11	0.54	2.04	0.94	0.5	1.59	0.81	1	1.28	0.2	0.2	0.12	0.97	0.23	0.95	1.41	0.93	0.29	1.87
509535	ImmGenATAC1219.peak_509535	chrX	139247489	0	0.63	NA		Mum1l1,Trap1a	0.8	3.21	1.02	1.07	1.39	0.57	0.65	0.97	1.71	0.89	0.41	0.7	0.66	0.14	0.1	1.42	0.54	2.34	1.52	0.54	0.11	0.76	1	0.12	3.13	2.43	3.68	0.1	1.18	2.85	0.15	0.1	1.41	0.23
509536	ImmGenATAC1219.peak_509536	chrX	139334725	0.15	2.23	1		Platr21,Trap1a	0.8	1.82	0.11	1.07	1.03	0.57	0.11	0.77	0.12	0.28	0.44	1.59	0.53	0.14	0.17	0.9	0.11	0.76	0.1	1.59	0.56	0.76	0.22	2.61	0.82	0.2	0.12	0.43	0.23	1.67	1.41	0.44	0.36	1.32
509537	ImmGenATAC1219.peak_509537	chrX	139335897	0.27	1.61	1		Platr21,Trap1a	0.32	2.08	0.55	0.91	0.44	0.36	0.25	0.7	1.12	0.28	0.1	0.46	1.15	0.11	1.09	0.39	0.54	1.08	0.26	0.5	0.56	1.42	1.07	0.73	0.82	0.2	0.12	0.76	0.23	1.69	1.58	0.77	0.97	0.23
509538	ImmGenATAC1219.peak_509538	chrX	139346517	0.07	2.63	1		Platr21,Trap1a	0.11	1.86	1.19	0.91	0.1	0.32	0.65	0.72	0.12	0.12	1.02	0.46	1.44	0.14	1.51	0.39	0.54	0.52	1.63	0.5	0.11	1.43	1	1.45	0.2	1.06	0.12	0.97	0.75	1.13	1.41	1.26	0.36	1.87
509539	ImmGenATAC1219.peak_509539	chrX	139356138	0.03	1.95	1		Platr21,Trap1a	0.78	1.78	0.59	0.5	0.87	1.28	0.11	0.36	0.12	1.21	0.1	0.12	3.72	0.14	1.16	0.39	1.09	0.76	0.44	0.54	1.14	1.38	0.22	3.46	1.72	0.2	0.12	0.93	7.11	4.52	1.58	0.1	0.36	0.71
509540	ImmGenATAC1219.peak_509540	chrX	139367041	0.12	2.07	1		Platr21,Trap1a	1.35	2.59	0.11	0.5	1.03	0.32	2.01	0.45	0.12	0.12	0.1	0.46	0.11	0.11	0.5	0.9	0.11	0.52	0.26	0.5	0.56	1.43	0.22	3.18	0.82	0.2	0.12	1.29	0.23	0.15	1.21	1.26	2.98	0.23
509541	ImmGenATAC1219.peak_509541	chrX	139369326	0.16	0.63	NA		Platr21,Trap1a	0.11	0.83	0.11	1.07	0.1	0.32	0.25	0.11	0.12	0.12	0.41	0.46	0.11	1.05	0.1	1.42	1.63	1.78	1.94	0.5	2.2	0.81	1	2	0.2	1.06	0.66	1.26	2.35	0.57	2	0.93	0.54	0.23
509542	ImmGenATAC1219.peak_509542	chrX	139372841	0.09	1.99	1		Platr21,Trap1a	0.57	1.31	0.55	0.51	0.1	0.36	1.26	0.36	0.63	0.12	0.41	0.7	0.53	0.14	0.5	0.39	2.07	0.35	1.63	0.54	1.16	2.01	2.23	0.73	3.16	2.43	0.66	0.93	2.02	0.95	1.58	2.23	0.54	0.11
509543	ImmGenATAC1219.peak_509543	chrX	139393025	0.27	5.38	1		Platr21,Trap1a,D330045A20Rik	0.11	1.31	0.55	0.11	0.1	0.36	0.11	0.62	0.12	0.73	0.44	0.12	1.08	2.82	0.1	1.42	0.53	1.08	1.63	0.5	1.59	1.38	0.22	0.67	0.2	0.2	1.41	0.76	1.4	0.95	0.15	0.1	0.36	0.59
509544	ImmGenATAC1219.peak_509544	chrX	139413454	0.42	0.85	NA		Platr21,Trap1a,D330045A20Rik	0.78	3.16	0.55	0.51	0.37	0.32	1.87	0.11	0.71	0.12	0.44	0.12	0.53	0.62	0.4	0.39	2.04	0.76	0.1	0.54	0.56	1.38	2.23	1.28	0.2	0.2	0.66	2.35	4.7	1.93	8.07	1.21	0.1	0.66
509545	ImmGenATAC1219.peak_509545	chrX	139416891	0.09	2.63	1		Platr21,Trap1a,D330045A20Rik	3.26	4.29	8.35	4.17	3.42	1.53	3.39	2.19	2.88	3.41	3.12	3.51	2.48	2.59	2.49	6.52	6.84	5.19	4.15	2.5	5.12	5.5	5.38	1.45	6.57	5.35	3.5	1.43	2.91	7.38	3.59	3.92	5.57	5.17
509546	ImmGenATAC1219.peak_509546	chrX	139424500	0.32	1.44	NA		Platr21,Trap1a,D330045A20Rik	0.78	1.31	0.11	0.11	0.1	0.57	0.11	1.11	2.18	0.28	0.75	0.12	1.93	1.02	0.11	0.39	1.47	1.25	0.26	0.11	0.11	2.6	1.63	1.9	2.48	0.94	1.27	0.1	1.4	1.69	0.15	0.77	1.38	0.23
509547	ImmGenATAC1219.peak_509547	chrX	139432595	0.4	5.86	1		Platr21,Trap1a,D330045A20Rik	1.56	0.7	0.11	1.86	1.73	0.36	0.51	0.62	1.24	1.35	3.44	0.46	0.11	0.14	0.18	0.39	1.06	0.11	0.1	0.54	0.98	0.81	0.22	0.12	0.2	0.2	0.66	0.43	1.4	0.15	0.62	13.04	14.09	16.38
509548	ImmGenATAC1219.peak_509548	chrX	139432905	0.34	12.06	1		Platr21,Trap1a,D330045A20Rik	2.19	4.15	3.58	2.42	0.87	1.53	2.76	2.64	0.12	0.73	3.44	1.99	0.11	0.14	0.67	4.69	0.96	1.32	0.26	2.39	1.16	1.43	2.23	0.67	0.2	0.2	1.29	2.91	0.75	0.57	0.95	28.11	21.83	23.59
509549	ImmGenATAC1219.peak_509549	chrX	139441266	0.04	0.54	NA		Platr21,D330045A20Rik	0.11	0.49	0.11	0.99	0.44	0.87	0.51	0.74	0.63	0.28	0.44	0.46	1.08	0.11	0.11	0.91	1.06	1.25	1.1	0.11	0.56	0.14	1.07	1.28	0.2	1.58	1.27	0.1	2.85	0.95	0.15	1.21	0.29	0.71
509550	ImmGenATAC1219.peak_509550	chrX	139470094	0.04	0.87	NA		D330045A20Rik,Rnf128	0.32	0.7	0.11	0.5	1.3	0.87	0.51	1.09	1.22	0.12	0.1	0.12	0.11	0.55	0.34	0.11	0.53	0.52	0.26	0.94	0.98	3.67	2.48	6.13	3.16	3.57	3.33	0.44	6.33	3.14	0.62	0.44	0.1	0.11
509551	ImmGenATAC1219.peak_509551	chrX	139480072	0.04	3.9	1		D330045A20Rik,Rnf128	0.8	1.09	0.11	0.11	0.37	0.87	0.11	1.01	0.12	0.12	0.41	0.46	0.53	1.58	1.09	0.11	0.11	0.76	0.26	0.94	0.53	0.14	2.51	0.67	1.72	3.07	0.12	4.15	8.5	8.67	5.61	5.2	5.55	1.32
509552	ImmGenATAC1219.peak_509552	chrX	139480351	0.09	3.01	1	D330045A20Rik	D330045A20Rik,Rnf128	0.8	2.99	0.11	0.11	0.37	0.87	0.25	1.01	0.12	0.12	1.26	0.46	0.53	1.02	0.75	0.63	0.53	1.08	0.26	0.54	1.14	2.65	2.51	0.73	1.72	2.43	0.73	4.82	5.53	4.71	4.38	3.91	2.11	1.2
509553	ImmGenATAC1219.peak_509553	chrX	139480697	0.66	1.84	1		D330045A20Rik,Rnf128	2.1	0.7	0.55	0.91	0.44	1.28	1.75	0.62	0.12	0.28	0.44	0.7	1.08	1.52	1.32	2.68	0.11	1.25	0.1	2.94	1.59	3.84	4.23	0.73	1.46	3.07	0.12	3.53	2.54	3.87	1.21	1.34	0.78	1.32
509554	ImmGenATAC1219.peak_509554	chrX	139481844	0.14	1.69	1		D330045A20Rik,Rnf128	0.11	1.09	0.11	0.11	1.98	0.1	0.25	0.7	0.63	0.12	1.49	0.7	0.11	0.14	0.17	1.42	0.96	0.84	0.1	0.11	5.74	5.9	3.71	3.33	6.59	4.06	6.5	7.08	4.02	2.65	1.21	4.03	1.83	0.11
509555	ImmGenATAC1219.peak_509555	chrX	139482239	0.04	1.5	1		D330045A20Rik,Rnf128	0.57	0.1	0.55	0.51	1.3	0.32	0.69	0.62	1.24	0.73	0.44	1.04	0.53	1.57	1.06	2.55	3	0.35	0.59	4.77	4.48	2.6	4.79	0.67	2.54	1.06	2.65	11.76	4.82	4.63	2.64	0.87	0.29	0.71
509556	ImmGenATAC1219.peak_509556	chrX	139485152	0.29	2.77	1		D330045A20Rik,Rnf128	0.57	0.7	0.59	0.91	0.44	0.1	2.01	0.11	1.12	1.45	0.1	0.46	2.48	0.62	0.18	0.39	0.11	0.52	0.94	1.59	0.11	1.38	1.73	2	3.16	1.79	0.66	1.43	1.18	0.95	1.41	4.59	2.24	1.55
509557	ImmGenATAC1219.peak_509557	chrX	139485755	0.24	1.34	NA		D330045A20Rik,Rnf128	0.78	0.7	0.55	0.5	0.44	0.1	0.51	0.38	1.24	2.39	0.41	0.46	0.11	0.14	0.17	0.11	0.11	0.11	1.52	0.5	1.59	2.65	1.85	0.12	1.1	0.2	0.12	9.39	0.23	2.65	2.18	0.44	1.39	0.11
509558	ImmGenATAC1219.peak_509558	chrX	139517322	0.39	1.69	1		D330045A20Rik,Rnf128	0.32	1.78	1.63	0.91	0.44	0.36	0.25	2.29	0.63	0.12	0.41	0.46	2.48	0.11	0.18	0.9	0.11	0.76	0.26	1.49	0.11	0.14	0.22	0.67	0.82	0.2	1.27	0.44	2.02	0.15	0.95	0.44	0.1	0.11
509559	ImmGenATAC1219.peak_509559	chrX	139519467	0.49	2.65	1		D330045A20Rik,Rnf128	1.26	1.09	0.59	0.99	0.44	1.08	0.51	0.72	0.12	0.12	0.75	0.7	0.53	1.57	0.98	6.7	0.53	1.08	0.94	0.94	15.98	1.38	3.74	1.45	2.1	0.2	0.12	18.61	12.28	11.02	11.66	0.44	0.54	0.11
509560	ImmGenATAC1219.peak_509560	chrX	139520906	0.02	1.51	1		D330045A20Rik,Rnf128	0.11	1.82	0.11	0.11	0.1	0.1	0.51	1.18	0.12	0.28	0.1	0.46	0.11	0.58	0.1	0.9	0.54	0.11	0.1	0.94	0.11	0.14	1	0.12	0.2	0.2	0.12	0.93	8.56	6	3.73	0.44	0.36	0.66
509561	ImmGenATAC1219.peak_509561	chrX	139524855	0.57	3.03	1		D330045A20Rik,Rnf128	0.11	0.32	1.02	1.46	1.21	0.79	0.25	0.62	1.71	0.73	0.41	0.12	0.11	0.62	0.11	0.91	2.04	1.08	1.1	1.49	0.53	0.81	1	1.45	0.2	1.69	1.27	0.1	1.18	0.15	0.15	0.44	0.97	0.71
509562	ImmGenATAC1219.peak_509562	chrX	139529912	0	0.64	NA		D330045A20Rik,Rnf128	0.32	1.21	0.59	0.5	1.21	0.36	0.65	1.11	0.12	0.28	0.41	0.46	0.53	1.02	0.34	0.63	0.11	1.37	0.1	1.06	0.98	0.14	0.22	0.73	0.82	0.2	1.27	4.16	6.19	3.58	1.41	0.44	0.96	1.14
509563	ImmGenATAC1219.peak_509563	chrX	139536754	0.33	0.58	NA		D330045A20Rik,Rnf128	0.32	0.49	0.11	0.5	0.37	1.45	0.65	0.62	0.12	0.12	0.1	0.46	0.11	0.14	0.1	0.9	1.63	1.37	0.26	2.39	0.11	1.38	0.22	0.12	0.2	0.2	0.12	0.93	0.23	0.15	0.62	0.1	0.97	0.59
509564	ImmGenATAC1219.peak_509564	chrX	139543949	0.25	1.65	1		D330045A20Rik,Rnf128	0.11	0.32	1.63	0.11	0.1	0.1	0.25	0.45	0.63	0.12	0.1	0.12	0.11	1.14	0.49	0.63	0.11	0.11	0.59	0.94	0.11	1.43	0.22	0.12	0.2	0.2	0.12	13.18	0.23	1.13	0.95	0.44	0.36	0.11
509565	ImmGenATAC1219.peak_509565	chrX	139550066	0.07	0.76	NA		D330045A20Rik,Rnf128	0.11	0.49	1.02	0.11	0.44	0.36	0.25	0.38	0.12	0.12	0.1	0.12	0.11	0.11	1.08	0.11	0.11	0.76	0.1	0.54	0.53	0.14	1.07	0.67	0.2	0.2	1.29	0.1	0.23	0.15	0.95	0.1	0.54	0.11
509566	ImmGenATAC1219.peak_509566	chrX	139550632	0.25	9.39	1		D330045A20Rik,Rnf128	0.32	0.49	0.59	0.11	0.1	0.32	0.25	0.11	0.12	0.73	3.44	0.12	0.11	0.58	0.18	0.11	1.52	0.11	0.44	0.54	0.11	2.68	1.85	0.12	0.2	0.2	2.65	0.1	0.23	0.57	0.15	0.44	0.1	0.11
509567	ImmGenATAC1219.peak_509567	chrX	139550911	0.09	2.82	1		D330045A20Rik,Rnf128	0.32	0.1	0.11	0.11	0.1	0.32	0.11	0.11	0.12	0.73	0.75	0.46	1.15	0.14	0.11	0.39	0.53	0.52	0.26	0.11	0.56	2.04	3.08	0.73	0.2	0.2	1.29	0.44	0.75	0.15	0.15	0.1	0.72	1.07
509568	ImmGenATAC1219.peak_509568	chrX	139552291	0.02	9.91	1		D330045A20Rik,Rnf128	0.11	0.83	0.55	0.99	0.37	0.57	0.11	1.01	0.12	0.73	0.44	0.12	0.11	0.62	0.4	0.9	0.54	0.35	0.44	1.19	0.11	0.76	1	2.69	1.1	1.79	0.12	0.1	0.23	0.15	0.62	1.93	0.36	0.11
509569	ImmGenATAC1219.peak_509569	chrX	139570287	0.08	5.36	1		D330045A20Rik,Rnf128	1.1	1.21	0.55	0.51	1.3	1.04	0.65	0.38	0.71	0.89	0.41	1.64	0.11	0.14	0.73	0.91	0.53	0.11	0.1	2.11	1.59	1.43	1	1.28	0.2	0.2	0.12	0.44	0.23	0.15	0.95	3.81	3	1.14
509570	ImmGenATAC1219.peak_509570	chrX	139571328	0	3.36	1		D330045A20Rik,Rnf128	0.11	3.15	1.63	0.11	0.1	0.57	1.19	0.45	0.12	0.12	1.84	0.12	2.48	0.55	0.18	0.39	2.87	0.35	0.1	0.11	0.56	0.14	0.22	0.73	0.2	1.06	0.66	0.1	0.23	0.15	0.15	0.44	0.54	0.71
509571	ImmGenATAC1219.peak_509571	chrX	139571675	0.04	0.66	NA		D330045A20Rik,Rnf128	0.32	0.7	0.11	0.11	0.1	0.1	1.1	0.77	0.12	1.94	0.75	0.12	1.7	1.05	0.11	0.11	1.06	0.11	0.26	0.54	0.56	0.81	0.22	0.67	0.82	0.2	1.27	0.1	0.23	0.15	0.62	0.1	0.29	0.59
509572	ImmGenATAC1219.peak_509572	chrX	139581519	0.27	0.53	NA		Rnf128	0.78	0.83	1.85	0.5	2.48	0.36	0.25	0.11	1.22	0.73	0.41	0.46	0.66	0.11	0.17	0.11	0.11	1.32	0.26	2.39	0.98	0.14	1.63	0.73	2.37	0.2	0.12	0.1	0.23	0.15	0.95	0.1	0.1	0.66
509573	ImmGenATAC1219.peak_509573	chrX	139583861	0.67	1.81	1		Rnf128	0.11	2.56	0.55	1.46	0.71	0.1	0.51	0.97	0.63	0.28	1.02	0.12	0.11	0.62	1.06	0.91	1.52	0.52	0.26	0.5	0.11	1.38	1.07	0.73	2.37	2.43	1.9	5.2	0.75	1.93	2.04	2.09	0.36	0.66
509574	ImmGenATAC1219.peak_509574	chrX	139599849	0.14	0.52	NA		Rnf128,Tbc1d8b	0.11	0.49	2.48	0.5	0.1	0.32	0.25	0.45	0.63	1.35	4.02	0.12	2.48	0.14	1.32	2.59	0.54	1.65	0.1	0.11	0.56	1.43	1.07	0.67	1.86	0.2	0.12	0.43	3.19	0.95	0.15	0.77	0.1	2.26
509575	ImmGenATAC1219.peak_509575	chrX	139610212	0.13	5.2	1		Rnf128,Tbc1d8b	2.25	6.7	3.74	1.4	3.61	4.48	8.32	1.95	3.9	5.93	5.4	4.12	0.11	1.02	11.05	4.6	3	5.19	6.06	11.05	15.43	16.67	15.68	12.89	11.89	12.11	12.2	4.15	21.63	9.86	7.33	2.23	1.39	1.55
509576	ImmGenATAC1219.peak_509576	chrX	139610602	0.48	18.97	1	Rnf128	Rnf128,Tbc1d8b	9.09	17.86	19.78	11.28	6.97	12.12	17.23	9.43	15.36	27.96	25.64	17.03	22.05	25.43	50.15	30.23	25	38.76	19.51	39.01	34.44	27.04	26.15	25.41	27.17	24.53	27.41	26.12	42.05	58.39	52.91	12.71	13.38	11.26
509577	ImmGenATAC1219.peak_509577	chrX	139610864	0.72	6.4	1		Rnf128,Tbc1d8b	2.25	8.25	1.85	4.55	3.58	3.73	2.95	3.08	3.88	6.28	4.1	2.6	3.65	8.94	24.06	11.47	13.27	9.81	11.19	16.52	11.17	8.21	8.58	7.24	7.7	6	3.33	2.41	4.76	12.87	12.69	3.37	3.62	4.33
509578	ImmGenATAC1219.peak_509578	chrX	139611124	1	2.32	1		Rnf128,Tbc1d8b	1.8	6.05	2.48	1.9	1.39	1.56	1.7	2.85	2.18	1.83	3.26	1.23	1.86	2.59	16.12	3.47	4.7	7.47	3.55	13.45	2.86	5.32	6.42	5.21	4.49	3.97	2.04	2.35	1.7	9.86	6.89	2.83	2.18	1.14
509579	ImmGenATAC1219.peak_509579	chrX	139616202	0.26	0.68	NA		Rnf128,Tbc1d8b	0.11	1.09	1.67	0.11	0.37	0.57	0.25	0.38	0.12	0.12	2.21	0.46	1.15	0.62	0.1	1.47	0.54	0.11	0.26	1.06	0.11	0.14	0.22	0.67	0.2	0.2	2.04	0.76	0.23	0.57	0.15	0.44	0.96	1.32
509580	ImmGenATAC1219.peak_509580	chrX	139652529	0.41	1.58	1		Rnf128,Tbc1d8b	0.32	0.83	0.59	0.11	1.3	0.57	1.12	0.45	0.63	0.89	0.41	0.46	0.11	1.05	1.9	0.63	0.11	1.37	0.94	0.54	0.11	1.42	1	0.73	2.1	0.2	1.29	0.1	0.23	0.15	0.15	0.44	0.29	0.11
509581	ImmGenATAC1219.peak_509581	chrX	139653358	0.29	2.17	1		Rnf128,Tbc1d8b	0.57	0.83	0.59	0.51	0.87	0.32	0.11	0.72	0.12	0.73	0.41	0.46	1.08	1.52	0.98	1.42	2.87	1.81	0.44	0.11	2.2	1.42	1.85	0.12	0.2	0.2	0.12	0.43	1.18	0.95	0.95	0.1	0.97	0.23
509582	ImmGenATAC1219.peak_509582	chrX	139654840	0.12	3.12	1		Rnf128,Tbc1d8b	0.32	0.83	1.63	0.5	0.87	0.1	0.11	1.11	0.71	1.21	0.75	0.12	1.44	0.14	1.65	2.04	1.06	0.52	0.94	1.59	0.53	0.81	0.22	1.28	2.1	1.69	0.66	4.92	1.7	0.57	3.22	1.21	0.1	0.23
509583	ImmGenATAC1219.peak_509583	chrX	139662312	0.18	0.73	NA		Rnf128,Tbc1d8b	0.57	1.09	0.11	0.91	1.3	0.79	0.25	0.74	3.01	0.89	0.1	1.64	1.44	3.11	1.58	0.91	0.54	0.84	0.26	1.49	0.11	3.74	1	1.45	1.46	0.2	2.65	0.43	0.23	0.57	0.62	1.21	0.29	0.59
509584	ImmGenATAC1219.peak_509584	chrX	139666033	0.3	1.3	NA		Rnf128,Tbc1d8b	0.8	1.21	2.93	0.91	1.3	2.38	0.65	2.4	2.58	1.45	0.41	1.64	0.11	2.35	2.79	2.04	3.03	0.35	1.48	2.94	2.25	5.05	3.71	5.06	3.73	1.06	3.33	3	3.19	1.93	3.23	3.12	0.54	3.19
509585	ImmGenATAC1219.peak_509585	chrX	139667537	0.04	4.2	1		Rnf128,Tbc1d8b	0.8	0.83	2.48	0.11	1.21	0.36	0.25	0.77	0.12	0.28	1.82	0.12	0.53	0.14	0.11	0.11	1.09	0.76	1.01	0.54	0.11	1.43	1	0.67	0.2	1.06	0.12	0.43	0.23	0.15	0.95	3.81	0.29	1.75
509586	ImmGenATAC1219.peak_509586	chrX	139670028	0.11	0.62	NA		Rnf128,Tbc1d8b	0.8	0.49	0.59	1.47	1.71	0.32	0.65	0.7	0.71	0.28	2.4	0.12	0.11	0.11	0.1	0.11	0.11	0.11	0.26	1.59	0.11	1.42	0.22	0.12	0.2	0.2	1.27	0.1	0.23	0.15	0.15	0.44	0.54	0.11
509587	ImmGenATAC1219.peak_509587	chrX	139684631	0.05	4.93	1		Rnf128,Tbc1d8b,Ripply1	4.33	7.51	12.97	11.28	5.83	6.48	9.94	7.27	8.84	10.24	10.36	5.57	10.28	4.09	11.37	12.07	19.58	16.76	13.27	11.05	11.78	17.28	13.34	7.55	10.16	13.12	12.46	5.2	9.97	4.71	9.3	5.51	7.44	8.63
509588	ImmGenATAC1219.peak_509588	chrX	139684891	0.52	22.1	1	Tbc1d8b	Rnf128,Tbc1d8b,Ripply1	26.02	30.7	31.51	31.29	37.95	22.23	36.57	25.46	27.56	40.77	42.74	27.03	67.56	37.14	75.48	57.65	53.58	49.11	47.77	48.9	44.23	47.1	33.69	27.85	30.08	34.03	36.64	25.49	40.54	38.77	44.34	34.47	45.98	38.55
509589	ImmGenATAC1219.peak_509589	chrX	139685143	0.76	9.59	1		Rnf128,Tbc1d8b,Ripply1	9.73	27.3	12.21	16.59	16.05	15.62	13.92	14.21	14.14	10.28	19.48	9.94	30.68	22.1	33.88	29.24	20.08	26.02	26.57	19.36	17.2	15.5	13.02	11.5	9.88	14.58	17.97	6.48	7.83	14.75	14.39	13.95	20.09	15.42
509590	ImmGenATAC1219.peak_509590	chrX	139685411	0.33	4.52	1		Rnf128,Tbc1d8b,Ripply1	5.35	12.1	8.97	7.6	5.91	9.42	7.03	5.19	5.56	6.94	10.27	6.11	15.72	18.85	17.42	12.82	9.4	12.66	14.23	8.41	5.77	8.79	5.57	2.61	5.81	7.24	10.2	12.34	10.76	10.9	14.23	7.99	12.3	5.21
509591	ImmGenATAC1219.peak_509591	chrX	139685823	0.13	1.9	1		Rnf128,Tbc1d8b,Ripply1	1.26	5.74	2.28	5.37	1.98	0.87	1.1	2.21	3.74	2.38	1.82	2.33	2.48	8.87	8.04	4.6	4.13	1.81	3.02	9.73	2.86	4.96	2.23	4.86	3	2.96	1.9	5.2	2.35	3.14	7.98	1.67	5.57	4.27
509592	ImmGenATAC1219.peak_509592	chrX	139693548	0.09	1.03	NA		Rnf128,Tbc1d8b,Ripply1	1.26	1.31	0.55	1.96	1.03	1.67	1.19	1.79	1.22	0.28	0.44	0.7	1.15	0.14	0.1	0.11	0.96	0.76	0.1	1.59	0.11	0.81	0.22	1.29	0.82	1.06	1.27	0.43	1.18	1.36	0.15	0.93	1.19	0.71
509593	ImmGenATAC1219.peak_509593	chrX	139720010	0.07	1.37	NA		Tbc1d8b,Ripply1,Cldn2	0.11	3.16	0.59	0.51	0.44	0.57	0.11	1.23	0.63	0.12	2.74	1.23	0.53	1.52	0.67	0.91	0.11	0.11	0.1	1.49	0.53	0.76	1.07	1.28	1.46	1.79	1.29	0.43	1.18	0.15	0.95	0.87	5.54	5.48
509594	ImmGenATAC1219.peak_509594	chrX	139722572	0.01	2.02	1		Tbc1d8b,Ripply1,Cldn2	0.78	0.83	0.11	0.91	0.1	0.32	0.69	1.82	2.88	2.39	1.84	0.12	2.48	1.52	0.17	1.99	0.11	0.52	0.59	0.54	0.56	0.14	0.22	0.67	0.2	0.2	0.12	0.1	0.23	1.36	0.15	2.49	4.46	0.66
509595	ImmGenATAC1219.peak_509595	chrX	139752062	0.35	2.1	1		Tbc1d8b,Ripply1,Cldn2	1.8	4.15	2.28	1.86	1.21	1.56	0.65	1.36	2.88	3.65	0.75	4.12	0.53	1.02	2.74	1.42	7.17	2.34	2.32	1.59	2.88	3.87	1.63	0.12	1.72	3.03	6.04	3.18	2.35	2.49	1.58	2.08	0.96	1.79
509596	ImmGenATAC1219.peak_509596	chrX	139770814	0.17	2.36	1		Tbc1d8b,Ripply1,Cldn2	0.11	1.21	1.02	0.5	0.1	0.87	1.75	3.32	0.71	0.12	0.1	0.46	3.26	0.55	1.32	0.11	0.11	0.35	0.1	0.94	0.11	0.81	1	0.67	1.46	1.06	1.9	0.43	1.4	1.93	10.41	0.44	0.72	0.11
509597	ImmGenATAC1219.peak_509597	chrX	139774517	0.1	3.32	1		Tbc1d8b,Ripply1,Cldn2,Morc4	4.61	3.15	3.76	5.15	2.34	3.72	3.42	1.79	3.11	3.41	1.32	3.75	3.72	2.82	5.84	5.39	6.35	6.8	3.34	3.37	2.88	9.5	10.88	8.06	9.28	5.89	6.91	2.68	7.52	2.49	3.73	0.1	2.21	3.55
509598	ImmGenATAC1219.peak_509598	chrX	139774939	0	1.98	1		Tbc1d8b,Ripply1,Cldn2,Morc4	4.1	0.32	3.55	3.64	1.79	1.67	2.81	1.4	0.71	0.28	5.42	1.04	1.86	6.48	5.7	2.3	2.07	0.76	4.05	4.77	0.56	2.05	3.71	2.29	2.48	3.57	3.33	0.43	1.4	3.14	0.15	2.1	1.39	4.58
509599	ImmGenATAC1219.peak_509599	chrX	139775191	0.34	0.95	NA		Tbc1d8b,Ripply1,Cldn2,Morc4	4.57	2.56	2.28	3.26	1.73	0.79	1.19	1.15	1.22	0.89	7.66	0.7	3.26	3.11	4.84	0.9	1.48	0.84	1.63	2.14	0.98	0.14	1.07	0.73	0.82	0.94	4.97	2.35	0.23	1.13	1.41	3.2	1.41	3.14
509600	ImmGenATAC1219.peak_509600	chrX	139778639	0.03	5.62	1		Tbc1d8b,Ripply1,Cldn2,Morc4	1.1	5.74	2.28	0.51	1.21	0.1	0.11	1.75	0.63	0.89	0.41	0.46	0.11	1.05	1.32	1.47	0.11	0.35	0.26	0.94	0.98	8.92	14.26	18.62	8.43	15.06	17.41	0.44	9.3	2.49	2.64	0.1	1.15	1.2
509601	ImmGenATAC1219.peak_509601	chrX	139779554	0.21	2.34	1		Tbc1d8b,Ripply1,Cldn2,Morc4	1.26	2.38	1.02	0.51	1.3	0.87	1.26	1.79	0.12	0.28	0.41	0.46	1.15	1.58	0.4	0.91	0.53	0.35	0.1	1.06	0.11	0.76	1	0.73	0.2	1.79	2.04	0.1	0.23	1.69	2	0.1	0.54	0.23
509602	ImmGenATAC1219.peak_509602	chrX	139785790	0.12	8.84	1		Ripply1,Cldn2,Morc4	0.32	0.7	1.2	0.11	0.44	0.57	0.51	0.74	0.12	0.89	0.1	0.46	0.66	0.55	0.4	0.39	1.48	3.59	0.26	0.5	0.11	0.76	1.73	2.69	0.2	0.94	2.7	0.43	0.75	1.13	1.41	0.1	0.54	1.55
509603	ImmGenATAC1219.peak_509603	chrX	139789456	0.24	1.08	NA		Ripply1,Cldn2,Morc4	1.35	1.21	0.55	0.11	0.37	0.1	0.11	0.97	0.12	0.12	0.44	0.7	0.66	0.62	0.4	0.11	0.54	0.76	0.94	0.11	0.11	0.76	1	0.12	0.82	0.2	0.73	0.43	1.18	0.15	0.62	0.44	0.97	0.23
509604	ImmGenATAC1219.peak_509604	chrX	139796209	0.04	3.04	1		Ripply1,Cldn2,Morc4	0.57	0.32	0.55	0.11	2.32	0.1	0.51	0.36	1.22	0.73	0.41	1.23	0.53	0.14	0.74	0.63	0.54	0.11	0.59	0.54	0.53	1.42	1.07	0.12	0.2	0.2	2.65	0.1	0.23	0.15	1.58	0.93	1.81	4.27
509605	ImmGenATAC1219.peak_509605	chrX	139796463	0.04	1.71	1		Ripply1,Cldn2,Morc4	1.26	0.32	0.11	0.11	0.71	2.6	1.12	0.36	0.12	0.28	0.1	0.7	1.08	0.62	0.34	1.99	0.54	0.11	0.26	0.11	1.59	2.04	1.07	0.12	0.2	0.2	0.73	0.43	0.75	1.69	2.67	1.21	0.96	1.32
509606	ImmGenATAC1219.peak_509606	chrX	139797854	0.06	3.64	1		Ripply1,Cldn2,Morc4	1.26	1.21	1.2	0.51	0.71	1.04	0.11	0.45	0.63	0.28	0.93	0.12	2.68	3.87	5.14	1.97	3.98	9.07	3.85	2.93	1.59	8.21	8.58	7.03	10.85	7.84	9.49	1.91	0.75	0.95	2	0.44	0.29	0.59
509607	ImmGenATAC1219.peak_509607	chrX	139798107	0.63	19.38	1		Ripply1,Cldn2,Morc4	0.78	0.83	0.59	0.51	1.79	0.57	2.8	0.97	0.63	0.12	0.41	0.7	1.08	1.57	7.01	4.18	7.29	33.93	22.07	15.28	5.71	33.74	34.14	31.39	38.97	33.24	30.33	2.36	0.23	0.95	1.41	0.87	0.72	1.75
509608	ImmGenATAC1219.peak_509608	chrX	139803228	0.07	2.03	1		Ripply1,Cldn2,Morc4	4.61	0.83	2.28	1.4	1.79	0.1	1.7	0.77	1.75	1.29	0.75	1.64	0.66	1.02	1.9	1.19	1.89	0.52	0.1	2.39	0.11	0.14	1	1.45	1.72	0.94	1.41	0.43	1.18	0.15	2	0.1	0.97	8.18
509609	ImmGenATAC1219.peak_509609	chrX	139807472	0.01	4.97	1		Ripply1,Cldn2,Morc4	3.05	2.08	1.2	4	1.98	2.04	1.1	0.11	0.12	0.73	1.26	3.2	1.86	0.55	0.34	0.63	0.54	0.35	0.59	0.11	0.11	0.14	1.07	0.12	0.2	0.94	0.12	0.97	0.75	0.15	0.15	0.44	1.15	14.28
509610	ImmGenATAC1219.peak_509610	chrX	139808319	0.72	1.95	1		Ripply1,Cldn2,Morc4	1.8	5.07	0.55	0.91	0.1	1.45	0.65	0.45	0.71	0.28	0.41	1.04	1.7	0.62	0.11	1.19	0.11	0.84	0.44	1.59	0.98	0.76	0.22	1.29	1.1	0.94	1.41	0.1	0.75	0.15	0.15	0.1	0.1	1.14
509611	ImmGenATAC1219.peak_509611	chrX	139810655	0.17	1.97	1		Ripply1,Cldn2,Morc4	1.82	0.49	0.55	0.91	0.87	0.32	1.1	0.62	0.71	1.21	1.26	1.57	1.15	0.14	1.09	0.11	2.58	2.6	2.24	0.5	0.53	2.65	5.73	1.28	7.48	4.74	2.7	0.1	1.4	0.57	1.84	0.87	0.1	1.14
509612	ImmGenATAC1219.peak_509612	chrX	139812755	0.06	7.35	1		Ripply1,Cldn2,Morc4	0.11	1.21	1.19	1.07	0.71	0.87	1.19	2.15	2.05	0.28	0.44	0.12	0.53	0.62	0.74	2.15	0.11	2.38	1.63	2.5	2.88	7.24	6.26	8.34	4.88	6.63	8.15	8.9	22.21	22.03	25.16	1.26	0.78	1.07
509613	ImmGenATAC1219.peak_509613	chrX	139813141	0.47	9.9	1		Ripply1,Cldn2,Morc4	0.32	4.29	4.16	1.86	1.3	0.57	1.26	0.77	1.22	0.28	0.41	1.99	0.66	1.05	1.48	0.11	1.52	0.11	0.94	5.21	2.27	18.46	23.45	27.13	18.6	19.34	24.23	12.28	33.9	29.49	25.05	0.1	0.72	0.71
509614	ImmGenATAC1219.peak_509614	chrX	139813507	0.11	4.21	1		Ripply1,Cldn2,Morc4	1.82	3.93	4.42	8.13	5.64	1.08	3.42	2.93	1.22	0.12	1.32	3.2	2.48	1.05	1.99	1.47	2.61	5.1	3.47	6.29	3.54	9.15	12.04	9.75	9.88	11.36	8.84	4.92	8.56	8.67	7.88	2.49	0.72	2.58
509615	ImmGenATAC1219.peak_509615	chrX	139814072	0.27	8.58	1		Ripply1,Cldn2,Morc4	3.26	11.61	2.48	8.27	5.83	5.39	2.16	5.34	1.24	0.73	1.84	3.47	0.53	2.6	3.72	0.9	0.54	3.62	1.94	1.99	6.37	13.46	13.96	14.62	13.47	19.93	17.62	3.5	8.56	14.84	15.55	0.77	0.72	3.48
509616	ImmGenATAC1219.peak_509616	chrX	139814323	0.38	9.59	1		Ripply1,Cldn2,Morc4	4.61	3.21	2.53	7.5	4.56	6.67	4.22	2.18	2.18	0.28	2.21	5.01	2.48	0.62	1.32	0.91	0.54	4.37	3.24	5.42	14.23	16.82	12.82	17.17	14.39	21.66	11.04	11.88	16.29	17.68	16.39	1.7	0.96	5.17
509617	ImmGenATAC1219.peak_509617	chrX	139828532	0.51	1.33	NA		Ripply1,Cldn2,Morc4	0.32	0.7	0.59	0.11	0.44	0.1	0.69	1.01	0.12	0.28	0.75	1.04	0.11	0.14	0.1	0.11	0.53	0.11	0.44	0.94	0.56	0.81	1	0.12	0.2	0.2	0.12	0.1	0.23	0.57	0.15	0.1	0.96	0.11
509618	ImmGenATAC1219.peak_509618	chrX	139832688	0.23	3.25	1		Ripply1,Cldn2,Morc4	2.34	1.82	4.42	4	4.01	1.56	2.2	1.01	4.67	3.94	1.32	2.11	0.11	0.62	3.74	4.89	6.22	3.02	8.59	2.39	5.05	6.66	7.17	9.54	9.88	9.56	11.16	0.93	6.3	5.16	8.12	3.39	0.97	1.89
509619	ImmGenATAC1219.peak_509619	chrX	139837004	0.06	0.63	NA		Ripply1,Cldn2,Morc4	0.11	2.59	0.11	0.11	2.92	1.56	1.1	0.11	0.63	0.12	0.44	0.46	0.11	2.35	2.37	1.99	0.11	1.32	0.94	2.5	1.16	0.14	1	0.67	0.2	0.94	0.66	0.43	0.23	0.57	0.15	0.44	0.72	1.41
509620	ImmGenATAC1219.peak_509620	chrX	139839271	0.17	1.04	NA		Ripply1,Cldn2,Morc4	0.32	0.49	0.11	1.61	0.87	0.36	0.51	0.38	0.12	0.12	0.41	1.57	3.72	0.58	1.32	1.99	1.47	0.84	0.59	0.11	0.53	0.81	2.72	0.12	0.2	0.2	0.12	0.43	0.23	0.57	0.95	0.77	0.36	0.23
509621	ImmGenATAC1219.peak_509621	chrX	139842848	0.11	0.8	NA		Ripply1,Cldn2,Morc4	0.11	1.21	0.55	0.51	0.1	0.1	0.25	0.7	0.12	0.12	0.44	0.12	0.11	0.14	0.18	5.39	1.52	1.08	0.1	0.11	0.98	0.14	1.85	0.12	0.2	0.2	0.66	0.1	0.23	0.15	0.62	0.1	0.36	0.66
509622	ImmGenATAC1219.peak_509622	chrX	139861801	0.23	1.23	NA		Ripply1,Cldn2,Morc4	0.78	1.31	1.02	0.51	1.03	0.57	0.25	0.11	0.12	0.28	0.1	1.04	0.11	0.62	1.16	0.91	0.53	0.11	0.67	0.5	0.11	0.14	1.63	0.12	0.2	1.58	0.12	1.29	0.23	0.95	0.95	0.44	0.97	0.23
509623	ImmGenATAC1219.peak_509623	chrX	139866941	0.19	0.82	NA		Ripply1,Cldn2,Morc4	0.11	0.1	0.59	1.07	0.1	0.1	0.11	0.11	0.12	0.12	0.44	0.12	0.11	0.11	0.1	0.11	0.11	0.84	0.44	2.39	0.11	0.14	1	0.12	0.2	0.2	0.12	0.1	1.4	1.93	0.15	0.87	0.36	0.71
509624	ImmGenATAC1219.peak_509624	chrX	139870468	0.81	2.6	1		Ripply1,Cldn2,Morc4	1.32	1.21	0.11	0.91	0.1	1.08	1.1	0.7	0.63	0.28	0.41	0.46	1.08	1.52	1.73	0.9	1.52	0.11	2.09	0.54	0.11	0.14	0.22	0.73	1.72	0.94	2.04	3.63	0.23	0.57	2.04	1.26	2.62	3.86
509625	ImmGenATAC1219.peak_509625	chrX	139871036	0.51	1.71	1		Ripply1,Cldn2,Morc4	0.78	6.52	0.11	0.5	1.21	1.08	0.25	0.11	0.12	1.83	0.41	0.7	0.11	1.57	1.09	0.11	0.53	1.08	1.63	1.19	0.53	0.76	1.85	1.29	0.82	3.61	0.66	0.1	0.23	0.15	0.95	1.26	0.72	3.17
509626	ImmGenATAC1219.peak_509626	chrX	139871364	0.68	2.6	1		Ripply1,Cldn2,Morc4	2.25	10.16	2.48	1.46	0.71	2.88	0.11	0.62	1.22	1.71	0.75	0.7	0.66	1.58	3.14	1.99	0.96	1.78	2.66	0.54	0.98	1.38	3.71	3.33	0.2	0.94	0.12	3.18	1.18	0.57	2.63	1.6	0.1	4.75
509627	ImmGenATAC1219.peak_509627	chrX	139871682	0.74	5.83	1	Morc4	Ripply1,Cldn2,Morc4	1.32	3.21	0.55	0.51	1.21	1.67	0.69	1.39	0.12	2.24	1.26	1.59	2.48	0.62	1.48	1.97	0.11	1.25	1.52	0.54	0.53	1.43	4.19	0.67	0.2	0.2	1.94	1.79	1.18	1.67	3.26	2.08	0.97	1.75
509628	ImmGenATAC1219.peak_509628	chrX	139878166	0.07	1.16	NA		Ripply1,Cldn2,Morc4	1.26	3.15	0.55	0.91	0.1	1.04	0.65	0.45	1.22	2.24	1.49	0.46	1.15	1.57	0.73	0.11	0.11	0.11	0.67	1.68	0.11	0.14	1.85	3.33	0.2	0.2	1.29	0.43	0.23	0.15	1.41	1.34	1.15	0.11
509629	ImmGenATAC1219.peak_509629	chrX	139878993	0.09	0.71	NA		Ripply1,Cldn2,Morc4	0.78	0.32	0.55	0.11	0.1	0.1	0.11	0.62	0.12	0.28	1.82	0.12	1.08	0.55	0.1	0.9	0.11	0.35	0.44	0.11	1.59	0.14	3.14	0.12	0.2	1.06	2.65	0.76	1.18	0.57	0.62	0.44	1.19	4.03
509630	ImmGenATAC1219.peak_509630	chrX	139971874	0.09	0.47	NA		Rbm41,Nup62cl,Pih1h3b	0.11	0.7	1.02	0.51	0.44	0.57	0.51	1.09	1.67	1.35	0.41	0.12	0.11	0.11	0.33	0.39	1.06	0.11	0.26	0.11	0.11	1.43	0.22	0.12	0.2	0.2	0.66	0.43	0.23	0.15	0.15	2.1	1.83	0.11
509631	ImmGenATAC1219.peak_509631	chrX	139986935	0.38	1.16	NA		Rbm41,Nup62cl,Pih1h3b	0.11	0.83	1.2	0.91	0.71	0.32	0.51	0.45	0.12	0.12	5.42	0.12	0.11	0.11	1.09	5.68	3.57	2.91	2.05	0.11	0.56	1.43	0.22	0.12	0.2	1.06	0.66	0.1	0.23	0.15	0.15	0.44	0.54	1.55
509632	ImmGenATAC1219.peak_509632	chrX	139997940	0.08	1.16	NA		Rbm41,Nup62cl,Pih1h3b	2.1	3.21	3.58	3.09	0.1	2.63	0.69	1.39	3.01	2.39	1.96	1.57	1.7	4.43	5.14	2.15	3.57	0.35	4.84	2.94	3.33	5.72	1	4.16	2.1	6.66	2.7	1.79	3.19	2.49	4.91	1.67	0.97	2.58
509633	ImmGenATAC1219.peak_509633	chrX	139998193	0.01	2.85	1		Rbm41,Nup62cl,Pih1h3b	6.67	0.7	4.75	6.67	2.93	8.17	3.61	4.86	4.75	3.26	7.02	7.57	2.48	5.86	8.45	3.1	7.78	3.02	7.04	8.27	6.4	10.18	3.57	9.14	3.61	9.27	9.02	4.78	6.19	3.87	5.84	3.39	3.74	3.55
509634	ImmGenATAC1219.peak_509634	chrX	139998561	0.33	20.35	1	Rbm41	Rbm41,Nup62cl,Pih1h3b	15.87	14.15	34.99	22.62	30.37	27.41	25.35	24.54	20.13	21.65	22.25	25.52	20.51	33.16	23.44	36.89	34.05	32.83	37.75	38.97	26.68	42.38	26.3	36.52	32.28	28.77	30.64	12.92	19.87	24.56	17.98	14.53	14.36	19.36
509635	ImmGenATAC1219.peak_509635	chrX	139998866	0.04	2.43	1		Rbm41,Nup62cl,Pih1h3b	1.77	1.78	2.93	5.15	1.98	4.83	2.2	2.21	3.91	4	1.84	2.94	1.7	2.58	2.41	6.71	6.14	2.91	8.66	2.76	3.05	5.97	5.28	5.06	5.6	4.2	4.08	1.79	2.14	3.21	1.21	3.39	3.74	3.48
509636	ImmGenATAC1219.peak_509636	chrX	140060774	0.14	1.56	1		Rbm41,Nup62cl,Pih1h3b	0.11	0.7	1.2	0.11	0.44	0.79	1.1	0.36	0.71	0.73	0.44	1.04	1.44	0.14	2.13	0.39	0.96	1.08	0.59	0.54	2.2	2.65	0.22	1.45	0.82	0.94	1.27	0.44	0.23	3.14	1.84	0.77	0.36	2.16
509637	ImmGenATAC1219.peak_509637	chrX	140061721	0.04	1.41	NA		Rbm41,Nup62cl,Pih1h3b	1.35	7.27	0.55	0.91	1.79	0.32	1.1	1.4	0.63	1.29	1.84	0.46	1.93	0.14	3.72	2.68	2.58	1.65	3.34	4.34	0.98	2.04	1	1.28	4.44	0.94	1.41	0.76	1.7	2.49	0.95	0.44	0.54	1.75
509638	ImmGenATAC1219.peak_509638	chrX	140062365	0.02	2.76	1		Rbm41,Nup62cl,Pih1h3b	0.78	9.03	1.85	0.51	2.92	0.57	6.71	2.29	2.24	4.84	1.32	1	4.5	2.08	1.48	5.91	1.89	6.72	7.49	3.56	7.06	7.58	4.78	6.55	6.91	4.69	4.93	5.84	6.3	13.4	11.64	3.82	2.18	2.26
509639	ImmGenATAC1219.peak_509639	chrX	140062631	0.13	7.78	1	Nup62cl	Rbm41,Nup62cl,Pih1h3b	4.3	6.78	5.43	3.69	5.21	1.56	7.01	2.84	5.68	12.02	6.77	3.78	4.6	4.43	2.07	4.18	5.97	13.83	10.67	9.99	13.56	14.77	7.54	13.98	12.2	8.65	10.6	16.88	13.77	27.64	29.1	6.13	4.73	5.62
509640	ImmGenATAC1219.peak_509640	chrX	140062887	0.29	5.66	1	Pih1h3b	Rbm41,Nup62cl,Pih1h3b	3.55	3.72	2.53	3.09	0.44	0.1	3.61	1.91	3.88	6.11	1.96	1.64	1.7	2.15	0.4	3.1	4.21	6.7	7	3.4	7.82	8.8	2.23	7.24	7.8	5.6	4.71	6.54	5.53	13.38	17.37	3.28	2.62	2.39
509641	ImmGenATAC1219.peak_509641	chrX	140108047	0.06	0.92	NA		Nup62cl,Pih1h3b	0.11	0.32	0.55	0.51	1.03	0.36	0.25	0.45	0.12	0.12	0.44	0.12	0.11	0.14	0.1	0.63	1.06	0.11	1.1	0.5	0.11	2.05	1	0.12	1.1	0.2	0.12	0.97	0.23	0.15	0.15	0.1	0.1	1.14
509642	ImmGenATAC1219.peak_509642	chrX	140120733	0.2	1.34	NA		Nup62cl,Pih1h3b	0.32	0.1	1.19	0.11	0.37	0.36	0.51	1.01	0.12	0.28	0.44	0.12	0.66	1.18	0.1	0.11	0.54	1.65	0.26	0.11	0.11	0.14	1.07	0.12	0.2	1.06	0.73	0.93	0.23	0.57	0.95	0.1	0.29	0.11
509643	ImmGenATAC1219.peak_509643	chrX	140165061	0.15	2.32	1			0.11	1.21	0.11	0.51	1.21	0.79	1.59	0.77	1.22	0.12	1.32	0.12	0.66	0.62	0.33	1.19	0.11	1.08	0.59	0.5	0.11	0.14	1.85	1.45	0.2	1.79	0.12	0.43	0.23	2.09	3.83	0.44	0.29	0.23
509644	ImmGenATAC1219.peak_509644	chrX	140183193	0.37	1.43	NA			0.78	1.21	0.59	1.46	0.37	0.32	1.59	0.11	3.36	3.17	1.82	1.57	0.53	1.58	1.39	2.84	2.04	0.35	0.67	1.59	4.34	3.22	2.48	1.45	3.81	2.17	1.9	3.5	0.75	2.65	2.04	2.72	1.39	0.71
509645	ImmGenATAC1219.peak_509645	chrX	140238308	0.42	0.63	NA		Mir3475	1.32	0.7	0.59	0.51	0.44	1.45	0.25	0.38	0.12	1.9	0.41	1.04	0.53	0.14	0.33	0.11	0.11	1.08	1.1	0.11	0.98	0.76	0.22	0.73	0.2	0.2	1.27	0.44	0.23	1.93	1.41	0.87	0.54	0.66
509646	ImmGenATAC1219.peak_509646	chrX	140263442	0.25	0.53	NA		Mir3475,Frmpd3	0.32	1.21	0.55	0.51	1.71	0.32	1.19	0.97	1.12	1.83	0.41	0.12	0.66	1.18	0.75	1.45	0.53	0.11	1.48	2.39	0.11	2.65	0.22	1.45	1.72	2.23	0.66	1.29	0.23	0.15	3.26	0.87	1.75	0.59
509647	ImmGenATAC1219.peak_509647	chrX	140277810	0.81	2.02	1		Mir3475,Frmpd3	1.82	3.72	0.11	1.4	0.87	0.87	1.26	0.38	1.12	1.21	0.41	1	1.44	0.58	1.73	0.9	1.89	1.08	1.1	0.94	1.14	2.01	1.85	1.9	0.2	1.79	0.12	0.43	0.23	0.15	0.62	0.1	0.1	0.23
509648	ImmGenATAC1219.peak_509648	chrX	140280209	0.61	1.5	NA		Mir3475,Frmpd3	0.32	2.59	1.67	0.51	0.37	1.45	1.7	1.11	0.71	0.73	0.75	0.12	7.72	0.14	1.99	1.47	1.89	2.91	1.52	1.06	0.56	2.65	2.48	0.67	0.82	1.69	1.27	1.76	0.23	0.57	0.95	0.1	0.1	0.71
509649	ImmGenATAC1219.peak_509649	chrX	140315896	0.04	0.56	NA		Mir3475,Frmpd3	0.57	1.78	1.19	0.91	0.1	0.32	0.11	1.4	1.46	1.83	0.75	1.64	2.48	2.82	0.11	0.63	0.11	0.76	0.44	0.11	0.56	0.14	1.07	0.73	0.2	0.2	0.12	2.68	0.23	0.15	0.62	0.1	0.1	1.32
509650	ImmGenATAC1219.peak_509650	chrX	140342283	0.59	4.09	1	Frmpd3	Mir3475,Frmpd3	1.82	5.07	3.07	0.91	0.87	0.36	2.45	1.79	1.22	1.83	1.49	1.64	1.86	1.02	0.18	0.91	0.96	1.32	0.59	1.06	1.8	2.66	1.73	2.29	2.37	1.06	1.41	1.79	0.75	1.13	2	0.93	1.41	0.66
509651	ImmGenATAC1219.peak_509651	chrX	140354590	0.13	0.83	NA		Mir3475,Frmpd3	0.57	0.7	0.55	0.11	0.87	0.36	1.12	0.38	0.12	0.28	1.49	0.7	0.11	0.14	0.11	0.39	1.09	0.11	0.59	0.5	0.98	0.14	0.22	0.12	0.2	1.06	1.41	0.1	0.75	1.36	0.15	4.78	2.88	0.66
509652	ImmGenATAC1219.peak_509652	chrX	140355094	0.16	0.92	NA		Mir3475,Frmpd3	0.78	1.4	0.11	0.5	0.71	0.57	0.25	0.72	1.22	0.28	4.02	1	0.66	1.58	1.48	0.91	0.11	1.89	0.1	0.54	0.11	1.42	1	1.28	0.82	1.69	0.73	0.93	0.75	1.36	0.95	4.29	1.38	3.55
509653	ImmGenATAC1219.peak_509653	chrX	140355502	0.32	0.77	NA		Mir3475,Frmpd3	0.78	1.09	0.59	0.11	0.87	0.36	0.51	1.09	0.71	0.73	10.49	0.46	5.67	2.19	0.34	0.9	0.11	1.25	0.44	0.5	1.14	0.81	0.22	3.18	0.2	0.2	0.66	0.43	0.23	2.65	0.15	0.44	0.54	1.79
509654	ImmGenATAC1219.peak_509654	chrX	140403118	0.19	1.58	1		Mir3475,Frmpd3,Prps1	2.25	1.78	1.63	0.5	0.1	0.32	1.26	2.55	3.01	1.94	1.32	0.12	1.15	4.93	0.5	0.9	1.89	1.32	1.94	1.49	0.53	0.76	2.51	1.28	0.82	0.2	0.73	0.93	1.4	0.57	1.41	2.49	1.38	1.32
509655	ImmGenATAC1219.peak_509655	chrX	140406737	0.2	0.94	NA		Mir3475,Frmpd3,Prps1	1.56	0.7	0.11	1.4	0.37	0.79	0.25	1.83	4.68	1.94	0.75	1.64	0.11	2.08	1.06	0.39	2.04	1.08	1.1	0.54	2.25	2.04	2.51	1.9	1.1	1.79	0.12	0.76	1.4	0.57	0.62	1.21	0.29	0.23
509656	ImmGenATAC1219.peak_509656	chrX	140408365	0.16	0.63	NA		Mir3475,Frmpd3,Prps1	1.56	1.31	0.59	2.01	0.37	0.1	0.69	0.38	0.63	0.73	0.44	1.04	0.53	0.58	0.67	0.11	1.09	1.32	1.01	0.11	0.56	0.14	0.22	0.67	1.72	0.94	1.27	1.43	0.23	0.15	0.62	0.1	0.72	1.14
509657	ImmGenATAC1219.peak_509657	chrX	140411387	0.12	0.68	NA		Frmpd3,Prps1	0.8	2.99	0.11	0.91	1.73	0.79	0.11	0.38	1.22	2.33	1.02	0.12	0.11	0.55	0.49	0.91	1.52	0.84	0.44	0.5	0.98	0.81	0.22	0.12	0.82	1.06	0.12	1.29	0.23	0.57	0.15	0.44	0.97	0.71
509658	ImmGenATAC1219.peak_509658	chrX	140427374	0.13	0.87	NA		Frmpd3,Prps1	1.26	1.4	2.01	0.5	0.37	0.1	1.59	0.97	0.71	0.28	2.54	0.46	3.72	2.08	0.73	0.11	1.48	0.35	0.44	0.5	0.56	1.38	1	2	1.72	0.2	0.12	0.44	0.23	1.93	0.15	2.49	4.05	0.23
509659	ImmGenATAC1219.peak_509659	chrX	140428449	0.39	1.21	NA		Frmpd3,Prps1	1.56	1.82	1.63	3.05	0.44	0.36	0.11	1.15	2.05	4.45	1.84	3.06	1.7	3.11	2.45	3.63	2.64	1.81	2.86	3.37	2.61	0.81	1.85	1.29	3	0.94	0.66	0.97	2.14	0.57	1.21	2.49	2.18	1.55
509660	ImmGenATAC1219.peak_509660	chrX	140430379	0.28	1.23	NA		Frmpd3,Prps1	0.8	1.31	0.11	0.11	0.71	0.36	0.25	0.36	1.12	0.12	1.49	1.04	0.53	0.14	0.4	0.11	0.11	0.35	0.67	1.68	0.56	1.38	0.22	0.12	0.82	1.79	0.12	0.1	0.75	0.15	0.62	0.87	0.29	1.07
509661	ImmGenATAC1219.peak_509661	chrX	140438453	0.14	2.25	1		Frmpd3,Prps1	0.8	1.21	1.85	0.99	1.98	0.36	0.69	0.36	2.52	0.89	1.84	0.46	1.7	1.02	0.11	0.39	0.53	0.76	0.59	0.5	0.53	0.76	0.22	2	0.2	0.2	0.66	0.44	0.23	0.15	0.62	7.01	5.91	0.23
509662	ImmGenATAC1219.peak_509662	chrX	140445870	0.11	9.44	1		Frmpd3,Prps1,Tsc22d3	0.57	1.4	1.02	0.11	0.44	1.04	1.1	1.15	0.12	0.28	0.1	1	1.15	0.14	11.75	3.64	14.7	3.62	12.56	3.37	2.27	0.76	1.63	2	2.48	0.2	1.94	0.1	0.23	0.15	0.62	0.77	0.36	0.23
509663	ImmGenATAC1219.peak_509663	chrX	140446152	0.17	2.39	1		Frmpd3,Prps1,Tsc22d3	0.78	2.08	1.63	0.5	2.93	1.04	1.59	0.36	0.12	0.73	0.1	0.12	0.66	0.62	2.79	3.24	5.28	4.72	6.82	3.37	3.04	2.05	1.85	0.73	0.2	3.07	2.04	2.41	0.23	0.15	2.63	0.44	0.78	0.66
509664	ImmGenATAC1219.peak_509664	chrX	140451908	0.24	1.35	NA		Frmpd3,Prps1,Tsc22d3	0.32	1.21	0.55	0.11	1.03	0.32	0.25	0.11	1.22	1.83	0.44	0.12	2.48	4.78	0.17	0.9	7.13	0.35	1.1	1.68	0.11	0.81	0.22	1.45	1.72	0.2	0.73	0.76	0.23	1.13	0.62	3.92	3.37	4.15
509665	ImmGenATAC1219.peak_509665	chrX	140456340	0.11	7.44	1		Frmpd3,Prps1,Tsc22d3	4.3	4.15	10.08	5.58	6.3	6.97	11.2	10.53	11.99	12.89	4.66	3.13	2.48	4.09	15.99	18.52	20.4	14.66	14.24	22.19	19.52	15.44	11.51	14.49	10.54	14.3	11.81	7.65	12.67	9.88	12.01	5.64	7.05	3.48
509666	ImmGenATAC1219.peak_509666	chrX	140456599	0.22	21.17	1	Prps1	Frmpd3,Prps1,Tsc22d3	30.58	22.56	38.3	25.18	35.18	32.32	43.79	31.69	34.21	48.32	43.3	32.33	33.01	34.21	46.65	42.64	56.93	38.18	39.8	38.63	48.97	41.7	35.7	44.23	32.14	38.11	33.92	27.47	24.99	33.44	34.26	39.11	33.19	22.59
509667	ImmGenATAC1219.peak_509667	chrX	140456860	0.6	3.24	1		Frmpd3,Prps1,Tsc22d3	4.61	8.05	8.39	4.55	4.56	7.47	5.03	2.46	6.34	7.07	4.66	4.96	4.43	13.29	3.59	5.68	7.62	8.75	9.45	8.07	7.22	7.65	7.07	9.96	8.81	8.01	7.66	3.53	6.19	6.65	6.13	7.51	5.57	4.15
509668	ImmGenATAC1219.peak_509668	chrX	140457208	0.19	1.82	1		Frmpd3,Prps1,Tsc22d3	6.66	11.69	2.28	2.42	6.43	0.32	7.53	5.34	7.64	4.15	1.82	2.33	3.26	3.11	4.52	2.59	5.01	2.04	4.31	4.38	5.02	3.26	6.42	5.06	3.59	3.03	3.33	5.84	3.19	7.12	2.43	5.51	7.23	2.39
509669	ImmGenATAC1219.peak_509669	chrX	140457696	0.06	1.53	1		Frmpd3,Prps1,Tsc22d3	1.77	0.32	3.09	2.29	2.48	0.1	5.1	1.58	4.47	7.14	3.82	3.49	1.86	2.64	3.04	2.3	4.13	1.81	1.01	1.06	2.2	4.35	2.48	4.52	2.37	4.06	4.08	3.5	5.53	4.14	1.84	3.62	4.08	2.88
509670	ImmGenATAC1219.peak_509670	chrX	140458943	0.07	2.69	1		Frmpd3,Prps1,Tsc22d3	1.77	0.7	2.53	0.5	3.58	1.53	2.45	0.38	9.27	4.45	1.84	2.11	0.11	0.55	0.98	0.11	0.53	0.84	1.43	0.54	0.11	0.14	0.22	0.73	1.46	0.94	0.12	0.1	0.23	1.13	0.15	0.1	0.97	0.71
509671	ImmGenATAC1219.peak_509671	chrX	140479369	0.01	2.48	1		Prps1,Tsc22d3	4.92	5.07	5.04	3.41	2.34	5.57	2.45	4.57	8.62	9.48	6.02	3.78	1.7	3.33	1.06	3.81	3.2	1.81	1.48	0.94	3.32	4.92	2.51	6.65	4.23	5.35	4.17	1.91	1.7	3.21	5.56	5.29	5.2	4.08
509672	ImmGenATAC1219.peak_509672	chrX	140484923	0	1.21	NA		Prps1,Tsc22d3	3.05	1.21	4.89	5.92	1.79	0.57	2.2	2.05	3.49	1.29	0.93	1.98	1.86	0.11	1.06	0.9	0.53	0.35	0.1	0.5	0.11	0.14	1.07	0.12	0.2	0.94	0.12	0.43	0.75	0.95	1.41	2.16	0.1	1.07
509673	ImmGenATAC1219.peak_509673	chrX	140489371	0.38	7.06	1		Prps1,Tsc22d3	1.26	3.16	1.19	0.11	0.71	0.32	0.25	0.38	0.12	0.12	0.44	3.49	0.53	0.11	0.1	0.11	0.53	0.11	1.1	0.11	0.11	0.14	1.07	0.12	0.2	0.2	1.41	0.76	0.23	0.15	0.62	0.44	0.29	1.79
509674	ImmGenATAC1219.peak_509674	chrX	140490769	0	1.36	NA		Prps1,Tsc22d3	0.32	1.31	0.11	0.11	0.44	0.32	0.69	1.09	0.12	0.73	0.1	0.12	0.11	0.14	0.34	0.91	0.53	0.52	0.44	0.54	0.11	0.76	0.22	0.67	0.82	0.2	0.66	0.43	0.23	0.15	0.62	0.44	0.97	0.11
509675	ImmGenATAC1219.peak_509675	chrX	140492050	0.84	4.89	1		Prps1,Tsc22d3	10.84	5.07	8.41	7.37	1.79	5.31	8.64	8.79	7.75	9.44	3.44	5.23	1.86	5.19	4.2	3.1	6.98	4.37	3.57	5.42	6.54	5.45	5.68	6.13	4.38	5.89	4.83	2.91	6.3	6.65	3.22	6.51	7.57	3.17
509676	ImmGenATAC1219.peak_509676	chrX	140492449	0.12	1.06	NA		Prps1,Tsc22d3	1.32	3.21	3.58	3.79	2.93	1.67	2.45	1.91	1.46	4.36	0.93	1.99	0.11	0.11	0.1	0.11	1.09	1.25	1.1	0.5	0.11	0.14	0.22	0.12	0.2	0.2	0.73	0.1	0.23	0.15	0.15	2.91	2.62	1.89
509677	ImmGenATAC1219.peak_509677	chrX	140493582	0.07	0.68	NA		Prps1,Tsc22d3	1.32	1.82	1.85	3.09	2.48	3.79	2.2	1.86	1.46	2.88	0.41	3.14	0.66	1.02	0.1	0.11	0.54	0.35	0.1	0.11	0.11	2.03	0.22	0.12	0.82	0.2	0.66	0.1	0.23	0.15	0.15	2.72	2.98	1.07
509678	ImmGenATAC1219.peak_509678	chrX	140493842	0.51	1.53	1		Prps1,Tsc22d3	0.11	7.12	1.2	4	1.3	0.57	1.1	1.36	1.76	1.29	0.93	1.04	0.66	1.02	0.34	1.45	0.54	0.11	0.26	0.11	0.11	0.81	0.22	0.12	0.2	0.2	0.66	0.1	0.23	0.95	0.15	4.28	3.37	1.14
509679	ImmGenATAC1219.peak_509679	chrX	140495922	0.18	1.11	NA		Prps1,Tsc22d3	1.8	1.21	0.55	0.11	0.37	0.1	0.25	0.36	0.63	0.73	0.1	1.04	0.11	0.62	0.1	0.11	0.11	1.37	0.1	0.94	0.53	0.14	0.22	0.73	0.2	0.2	0.12	0.1	0.75	0.57	1.21	0.44	0.29	0.66
509680	ImmGenATAC1219.peak_509680	chrX	140497674	0.12	0.68	NA		Prps1,Tsc22d3	0.32	1.31	0.11	1.46	0.37	0.36	0.25	0.62	0.12	0.12	0.1	0.12	0.11	0.14	0.34	0.39	0.11	0.11	0.26	0.94	0.53	1.42	0.22	1.29	0.2	0.2	0.12	0.1	0.23	0.95	1.21	1.21	0.97	0.71
509681	ImmGenATAC1219.peak_509681	chrX	140498000	0.15	0.54	NA		Prps1,Tsc22d3	0.32	1.21	0.11	0.11	1.03	0.1	0.11	0.11	0.12	1.45	0.1	0.46	0.11	0.14	0.73	0.91	0.54	0.11	1.86	0.54	1.59	0.14	1.07	2.62	0.2	0.94	0.12	0.43	0.23	1.13	0.15	0.77	0.1	0.23
509682	ImmGenATAC1219.peak_509682	chrX	140501534	0.05	6.25	1		Prps1,Tsc22d3	12.47	5.74	17.23	11.46	10.09	10.51	12.57	16.39	6.02	5.5	1.66	6.82	1.15	1.14	2.67	10.12	4.69	1.37	3.56	5.96	1.59	1.38	1.07	0.73	1.86	0.2	0.12	0.43	0.23	0.15	2.63	0.1	0.36	0.11
509683	ImmGenATAC1219.peak_509683	chrX	140502920	0.02	1.61	1		Prps1,Tsc22d3	1.35	1.21	0.59	0.5	0.1	0.32	0.25	1.13	0.71	1.29	0.44	1.04	1.08	0.14	0.11	0.11	0.11	0.84	1.1	0.11	0.53	0.14	1	0.73	0.2	0.2	0.66	0.44	0.23	0.57	0.15	0.44	0.97	0.23
509684	ImmGenATAC1219.peak_509684	chrX	140504160	0.3	9.05	1		Prps1,Tsc22d3	27.6	15.12	24.03	25.66	22.28	19.7	7.33	20.96	15.93	15.47	16.85	16.17	4.43	19.1	14.13	8.49	12.39	11.02	14.64	19.96	9.92	12.39	11.2	7.82	16.37	14.5	14.8	18.61	6.68	6.65	12.17	23.3	13.37	8.77
509685	ImmGenATAC1219.peak_509685	chrX	140505405	0.05	6.6	1		Prps1,Tsc22d3	0.57	1.09	0.11	1.4	1.03	1.45	0.69	0.72	1.22	0.73	0.44	0.7	0.11	1.02	0.74	1.42	1.48	0.52	1.86	3.56	4.31	13.66	11.18	14.51	12.48	16.68	15.49	0.76	2.85	1.36	0.15	4.68	6.29	1.32
509686	ImmGenATAC1219.peak_509686	chrX	140505676	0.09	6.14	1		Prps1,Tsc22d3	5.43	10.04	6.72	9.14	8.05	10.51	5.1	5.17	8.02	2.56	10.01	5.8	1.93	11	9.2	4.6	4.27	6.7	4.7	2.94	4.31	9.07	12.12	9.71	11.39	15.87	14.15	4.53	4.02	5.25	2.63	10.94	18.42	13.35
509687	ImmGenATAC1219.peak_509687	chrX	140505971	0.88	33.2	1		Prps1,Tsc22d3	50.14	55.11	56.19	57.04	59.96	53.97	52	52.48	42.49	38.3	38.56	45.02	45.08	55.51	26.7	36.09	35.89	37.36	46.18	41.91	47.38	42.12	44.63	45.38	42.41	56.12	53.83	47.94	21.76	34.34	31.47	53.63	60.8	41.37
509688	ImmGenATAC1219.peak_509688	chrX	140506233	0.03	7.73	1		Prps1,Tsc22d3	10.82	5.74	10.64	13.39	13.09	11.72	8.1	10.69	8.02	6.68	2.48	17.72	1.93	4.8	3.04	5.39	11.24	8.24	8.61	8.35	18.43	12.02	14.81	11.31	11.68	18.87	16.67	14.64	3.93	11.02	20.33	17.86	17.96	6.73
509689	ImmGenATAC1219.peak_509689	chrX	140506706	0.7	7.97	1		Prps1,Tsc22d3	2.19	6.35	1.63	1.86	3.58	5.05	1.26	7.76	2.78	3.26	0.75	7.57	0.11	1.58	0.73	0.91	4.13	3.62	6.14	0.11	3.75	13.46	15.94	16.02	16.2	18.81	20.43	2.02	3.67	1.69	5.24	3.12	1.39	1.14
509690	ImmGenATAC1219.peak_509690	chrX	140506979	0.26	3.24	1		Prps1,Tsc22d3	3.09	3.15	1.67	1.86	2.93	1.28	0.25	3.7	2.35	2.39	0.75	2.75	1.15	1.14	1.16	0.9	2.46	1.25	1.63	2.39	0.11	4.96	3.14	1.9	3.73	4.2	7.16	0.1	0.23	0.95	2.04	4.55	0.36	1.87
509691	ImmGenATAC1219.peak_509691	chrX	140508157	0.35	2.43	1		Prps1,Tsc22d3	3.97	2.59	0.11	4	2.93	2.09	0.65	2.29	2.58	4.73	0.44	1.57	2.48	0.14	0.5	0.63	0.54	0.11	0.59	0.11	0.11	2.05	2.48	1.45	3.13	3.66	4.08	0.76	0.23	0.15	0.62	2.89	3.74	1.14
509692	ImmGenATAC1219.peak_509692	chrX	140508921	0	2.51	1		Prps1,Tsc22d3	8.03	2.38	1.67	11.27	3.94	0.57	1.7	5.23	2.58	3.77	0.41	4.65	0.53	0.11	1.32	0.11	0.96	0.11	0.59	0.11	0.11	1.38	1	0.12	1.1	1.06	0.73	0.44	1.4	0.57	0.62	0.44	1.19	0.71
509693	ImmGenATAC1219.peak_509693	chrX	140510422	0.3	6.08	1		Prps1,Tsc22d3	1.26	8.25	1.2	0.91	2.32	0.32	1.19	0.74	1.22	1.9	7.13	1.57	1.08	0.58	1.32	2.15	1.06	0.84	0.26	0.5	0.53	0.81	0.22	0.73	0.82	0.2	0.66	0.1	0.75	1.36	0.62	12.37	18.84	1.07
509694	ImmGenATAC1219.peak_509694	chrX	140511246	0.28	24.44	1		Prps1,Tsc22d3	2.56	6.05	1.63	3.26	4.21	2.6	1.87	4.71	1.76	0.89	2.48	2.88	0.11	2.08	0.11	0.91	0.11	0.11	0.59	0.11	0.98	3.22	3.56	5.54	4.23	3.03	2.58	7.09	1.18	6	11.66	3.61	2.65	0.23
509695	ImmGenATAC1219.peak_509695	chrX	140511502	0.69	6.49	1		Prps1,Tsc22d3	1.82	5.28	1.2	0.5	1.73	2.63	0.11	2.18	0.12	0.73	1.84	2.11	1.08	0.14	0.17	0.91	0.11	0.52	1.1	0.94	0.11	2.03	1	4.16	1.86	1.58	2.04	8.02	2.54	4.22	6.72	4.18	1.38	1.14
509696	ImmGenATAC1219.peak_509696	chrX	140512280	0.09	0.47	NA		Prps1,Tsc22d3	0.11	3.55	1.19	0.11	0.1	0.87	1.7	2.44	0.63	0.28	1.02	1	0.66	1.02	0.34	0.11	0.53	0.11	0.26	0.11	0.56	1.38	0.22	0.67	0.2	0.94	1.27	0.1	0.23	0.57	0.15	0.44	1.41	1.55
509697	ImmGenATAC1219.peak_509697	chrX	140513613	0.41	7.5	1		Prps1,Tsc22d3	1.32	4.29	3.55	1.47	0.71	0.1	0.25	1.01	0.63	0.28	1.82	1	1.7	0.62	0.67	0.91	0.54	1.25	0.59	0.11	0.11	0.76	1.07	0.12	0.2	1.69	0.12	0.1	0.23	1.36	0.15	2.99	7.83	1.07
509698	ImmGenATAC1219.peak_509698	chrX	140518077	0	0.84	NA		Prps1,Tsc22d3	0.32	1.09	0.11	0.91	0.1	0.79	1.19	0.45	1.12	0.89	0.1	0.12	1.15	0.55	1.73	0.39	0.11	0.76	0.67	1.99	0.11	1.43	1	0.12	0.2	0.2	0.73	1.79	3.93	1.13	2	0.93	0.29	0.11
509699	ImmGenATAC1219.peak_509699	chrX	140519902	0.17	2.87	1		Prps1,Tsc22d3	2.56	6.52	1.2	1.61	1.21	0.57	1.59	3.12	1.46	0.89	1.66	1.98	0.53	4.93	3.04	0.11	0.54	0.84	1.86	0.54	2.27	4.6	3.74	6.54	1.46	5.03	4.83	3.5	4.4	2.43	5.06	2.42	2.54	2.1
509700	ImmGenATAC1219.peak_509700	chrX	140520442	0.62	31.32	1		Prps1,Tsc22d3	27.09	42.61	34.48	46.24	41.69	45.14	50.41	39.33	47.89	55.18	52.67	25.62	55.42	54.13	36.98	39.38	31.18	50.54	51.22	52.57	48.38	40.49	42.92	50.47	42.78	44.2	46.42	42.69	33.32	47.72	35.64	62.16	67.85	60.15
509701	ImmGenATAC1219.peak_509701	chrX	140520894	0.02	3.19	1		Prps1,Tsc22d3	2.67	3.72	2.96	3.46	3.28	2.04	2.45	4.91	4.89	3.96	8.74	2.53	14.7	13.3	5.14	1.42	2.46	0.76	6.06	5.29	2.27	9.07	9.19	7.23	6.33	9.88	6.98	2.29	1.7	4.63	3.23	5.08	5.57	9.56
509702	ImmGenATAC1219.peak_509702	chrX	140522134	0.09	2.07	1		Prps1,Tsc22d3	1.32	1.21	0.55	1.47	2.32	1.08	0.11	2.84	3.49	3.4	0.75	1.64	1.86	3.05	0.75	0.11	0.11	0.11	1.48	0.11	0.53	0.14	2.51	2.62	0.82	1.06	0.73	1.79	0.23	1.67	1.41	2.91	2.88	7.06
509703	ImmGenATAC1219.peak_509703	chrX	140522459	0.96	2.82	1		Prps1,Tsc22d3	0.11	1.78	0.11	0.11	0.71	0.36	0.69	0.36	1.71	0.28	0.41	0.7	2.48	0.58	0.11	0.11	0.53	0.11	0.26	0.11	1.14	0.81	0.22	1.29	0.82	0.2	0.73	0.43	2.14	0.95	5.61	2.1	2.62	0.23
509704	ImmGenATAC1219.peak_509704	chrX	140525778	0.02	3.06	1		Prps1,Tsc22d3	0.11	1.31	0.11	0.51	0.71	0.36	0.11	0.38	0.63	0.12	0.1	0.46	0.66	1.02	1.73	0.39	0.96	0.35	0.1	0.11	0.53	0.14	0.22	0.12	0.2	0.94	1.27	2.29	13.43	13.37	13.15	0.87	0.1	0.66
509705	ImmGenATAC1219.peak_509705	chrX	140526618	0.48	1.64	1		Prps1,Tsc22d3	0.11	0.7	0.55	1.07	0.1	0.1	0.25	0.36	0.71	0.73	0.1	0.12	1.44	0.58	1.39	0.11	4.89	0.84	5.69	0.5	1.85	1.43	0.22	0.12	0.2	0.2	0.12	0.1	0.23	1.13	1.21	0.1	0.72	0.71
509706	ImmGenATAC1219.peak_509706	chrX	140527419	0.49	1.47	NA		Prps1,Tsc22d3	0.8	1.31	1.67	0.11	1.3	0.1	0.25	0.62	0.71	0.28	2.48	0.46	0.11	0.11	0.73	0.11	1.48	1.37	6.32	0.94	0.53	0.81	0.22	0.67	0.2	1.79	0.12	0.76	1.4	0.57	2.63	0.1	0.97	0.11
509707	ImmGenATAC1219.peak_509707	chrX	140527929	0.02	0.78	NA		Prps1,Tsc22d3	0.8	0.7	0.55	0.11	1.98	0.36	0.11	0.74	0.12	0.12	0.41	0.12	0.66	1.14	0.73	0.91	2.46	3.59	2.47	1.49	0.53	0.14	0.22	0.73	0.82	0.2	0.12	0.43	0.75	1.69	0.62	0.87	0.1	0.71
509708	ImmGenATAC1219.peak_509708	chrX	140529230	0.83	11.64	1		Prps1,Tsc22d3	0.11	0.32	0.55	0.5	0.71	0.32	1.1	1.09	0.63	0.73	1.49	1.04	0.11	0.11	1.06	0.39	0.53	0.35	0.26	0.5	0.56	0.14	0.22	0.12	0.2	0.94	0.12	2.41	12.01	6.74	8.34	10.66	6.68	1.32
509709	ImmGenATAC1219.peak_509709	chrX	140529548	0.34	9.3	1		Prps1,Tsc22d3	0.11	1.86	1.67	0.91	0.44	0.36	0.65	2.02	1.22	0.89	0.75	1.57	0.11	0.62	0.34	0.9	0.53	1.37	0.26	0.54	0.56	1.43	0.22	0.12	0.82	1.06	0.12	5.55	5.56	3.87	6.45	10.25	4.05	0.66
509710	ImmGenATAC1219.peak_509710	chrX	140531184	0.04	1.47	NA		Prps1,Tsc22d3	1.35	1.21	0.11	0.51	0.37	0.32	0.51	0.45	0.71	1.21	0.1	0.12	1.15	0.11	0.67	1.47	3.03	2.82	8.6	1.68	0.56	0.81	0.22	0.12	0.82	1.69	0.12	0.43	1.4	2.09	0.15	0.1	0.1	0.11
509711	ImmGenATAC1219.peak_509711	chrX	140531526	0.13	9.47	1		Prps1,Tsc22d3	0.32	0.1	0.11	0.11	1.03	0.1	0.51	0.11	0.63	0.12	0.44	0.46	0.11	0.11	0.11	3.63	23.88	16.76	28.04	15.23	0.11	1.43	2.23	0.12	4.38	2.43	1.9	1.29	3.93	1.69	1.41	0.93	1.38	0.11
509712	ImmGenATAC1219.peak_509712	chrX	140534519	0.06	5.14	1		Prps1,Tsc22d3	0.32	1.4	1.67	2.01	1.3	1.28	1.19	0.36	18.03	10.92	1.26	3.06	7.72	11.74	0.1	1.19	0.54	0.84	0.26	0.11	0.56	1.43	0.22	3.98	0.82	1.06	1.27	0.97	3.09	0.95	0.95	0.1	0.29	0.11
509713	ImmGenATAC1219.peak_509713	chrX	140535839	0.06	1.23	NA		Prps1,Tsc22d3	0.32	1.78	0.11	0.11	0.1	0.1	0.69	1.64	1.12	1.29	0.44	0.46	0.11	0.55	0.67	0.11	0.54	1.08	0.67	0.94	1.59	0.14	0.22	0.73	0.2	1.06	0.12	0.44	0.23	0.57	0.95	0.1	0.54	0.23
509714	ImmGenATAC1219.peak_509714	chrX	140537842	0.72	13.74	1		Prps1,Tsc22d3	16.12	23.11	32.21	22.55	23.12	27.35	25.56	26.19	22.21	23.31	14.3	25.87	7.72	16.51	1.76	7.71	19.07	18.94	24.44	16.16	32.88	10.44	20	19.39	16.02	16.54	19.23	33.99	21.76	29.73	26.77	33.13	22.67	10.22
509715	ImmGenATAC1219.peak_509715	chrX	140538854	0.02	3.57	1		Prps1,Tsc22d3	1.32	4.15	0.11	4.17	1.73	0.79	0.69	2.77	3.91	3.65	3.04	5.63	0.11	2.58	0.17	0.91	0.54	1.25	1.01	0.5	0.98	1.42	1	0.12	0.82	0.94	1.27	3	4.62	3.21	6.66	7.69	8.28	5.05
509716	ImmGenATAC1219.peak_509716	chrX	140539112	0.03	4.9	1		Prps1,Tsc22d3	0.78	8.64	2.28	4.6	1.79	2.09	2.16	1.13	5.35	4	0.75	2.53	0.66	3.91	1.48	1.99	1.52	2.38	3.24	0.94	1.14	3.29	1.73	0.73	0.82	2.43	2.7	6.13	7.02	3.58	3.85	12.66	9.5	6.16
509717	ImmGenATAC1219.peak_509717	chrX	140539373	0.01	4.14	1		Prps1,Tsc22d3	0.78	6.7	4.22	4.39	1.79	1.53	0.25	2.58	4.74	5.5	0.41	3.51	2.48	3.91	3.55	1.97	1.89	1.25	3.83	2.93	0.53	3.27	1.63	3.46	2.37	2.96	3.33	6.77	3.85	4.63	4.18	9.8	9.11	2.88
509718	ImmGenATAC1219.peak_509718	chrX	140540884	0.95	8.58	1		Prps1,Tsc22d3	6.67	3.72	6.72	10.55	5.03	6.06	6.64	10.73	12.56	10.03	5.4	4.93	3.26	11.98	11.05	2.53	9.16	3.62	11.07	2.76	6.4	19.12	16.9	9.75	16.24	20.82	16.27	14.28	8.56	9.86	7.6	6.32	5.61	10
509719	ImmGenATAC1219.peak_509719	chrX	140541148	0.4	7.27	1		Prps1,Tsc22d3	1.77	10.16	2.93	5.58	4.56	1.04	2.95	5.02	6.04	2.39	4.84	4.38	1.15	3.09	3.17	1.42	4.13	6.1	4.54	1.68	3.77	19.47	17.17	10.16	7.03	15.66	13.07	7.12	3.19	3.21	3.26	3.12	4.47	2.42
509720	ImmGenATAC1219.peak_509720	chrX	140541799	0.52	4.57	1		Prps1,Tsc22d3	4.92	7.12	5.04	5.15	2.48	4.22	2.2	8.9	8.34	7.07	10.62	3.16	3.26	7.91	5.83	3.81	6.95	6.66	9.56	5.36	4.38	8.33	12.13	3.31	6.57	12.49	8.45	6.48	14.14	10.46	7.44	5.03	12.98	3.19
509721	ImmGenATAC1219.peak_509721	chrX	140542347	0.29	4.89	1		Prps1,Tsc22d3	5.55	5.28	2.93	7.03	4.89	3.15	4.22	4.13	8.45	7.87	7.41	8.11	1.7	6.73	5.28	4.35	6.12	2.38	6.34	3.56	11.16	8.33	11.16	9.64	10.72	14.84	12.73	2.88	11.13	5.36	5.56	5.61	6.68	3.17
509722	ImmGenATAC1219.peak_509722	chrX	140542738	0.63	5.92	1	Tsc22d3	Prps1,Tsc22d3	2.25	4.92	2.28	5.38	3	4.83	2.2	4.79	8.44	6.47	4.66	4.02	4.43	9.04	6.25	9.89	6.97	3.09	11.65	2.94	11.09	14.4	12.74	7.24	9.61	15.05	4.63	8.24	6.87	13.46	12.43	8.56	13.84	7.36
509723	ImmGenATAC1219.peak_509723	chrX	140542999	0.83	19.33	1		Prps1,Tsc22d3	17.99	24.75	22.94	17.19	13.15	12.8	14.91	14.03	21.69	22.61	12.25	15.95	3.26	16.61	25.96	16.87	27.08	16.68	20.15	21.31	27.77	22.06	17.47	17.08	19.75	22.03	20.53	29.41	32.72	32.35	38.65	36.95	47.64	21.96
509724	ImmGenATAC1219.peak_509724	chrX	140543271	0.99	42.53	1	Tsc22d3	Prps1,Tsc22d3	36.96	32.52	43.39	41.89	34.29	38.34	40.47	37.59	53.65	63.56	41.83	49.68	41.67	43.85	43.73	34.51	45.8	34.54	46.42	55.45	65.33	46.55	47.57	50.07	43.86	52.19	48.45	64.71	59.19	56.98	73.53	78.02	67.16	50.72
509725	ImmGenATAC1219.peak_509725	chrX	140544860	0.38	2.44	1		Prps1,Tsc22d3	4.26	2.59	2.28	3.41	0.1	7.78	0.11	5.27	6.18	10.24	2.48	3.16	2.68	3.69	1.95	4.35	1.47	1.81	3.24	1.49	5.83	3.05	3.74	9.3	5.01	5.35	1.27	2.29	1.7	4.14	3.73	3.39	1.15	0.11
509726	ImmGenATAC1219.peak_509726	chrX	140547837	0.61	4.72	1		Prps1,Tsc22d3	9.09	3.15	8.93	16.06	9.11	6.9	11.3	11.23	10.89	8.54	3.82	8.98	1.15	2.19	1.06	0.9	0.11	0.11	0.1	0.5	0.11	0.14	0.22	0.73	0.2	0.2	0.12	0.1	0.23	1.36	0.15	8.89	9.28	8.23
509727	ImmGenATAC1219.peak_509727	chrX	140548104	0.71	2.36	1		Prps1,Tsc22d3	4.67	5.18	2.28	7.94	8.6	2.09	6.08	5.21	5.77	2.79	1.84	4.12	0.53	1.18	0.73	0.11	0.53	0.35	1.01	0.11	0.56	0.14	0.22	0.12	1.1	0.2	1.41	1.76	0.23	1.36	2.04	3.89	8.1	2.58
509728	ImmGenATAC1219.peak_509728	chrX	140550833	0.06	0.54	NA		Prps1,Tsc22d3	0.8	0.49	0.11	0.11	0.1	0.1	0.11	0.11	0.12	0.28	0.41	0.7	1.08	0.11	0.75	0.63	0.54	0.11	0.67	0.11	0.11	0.81	1	0.73	1.46	1.06	0.12	0.1	0.23	0.95	0.15	0.93	0.29	0.23
509729	ImmGenATAC1219.peak_509729	chrX	140552588	0.26	5.62	1		Prps1,Tsc22d3	0.11	5.18	1.63	2.5	1.71	2.04	0.25	1.01	0.12	0.12	1.32	1.57	0.53	0.14	1.16	0.9	0.11	0.11	0.26	1.19	0.98	0.14	2.51	2.29	0.2	1.06	1.27	0.44	0.75	0.15	0.62	0.87	1.41	0.71
509730	ImmGenATAC1219.peak_509730	chrX	140553528	0.22	0.54	NA		Prps1,Tsc22d3	0.78	0.7	0.55	0.51	0.1	0.57	0.25	0.36	0.63	0.73	0.1	0.12	0.11	0.14	0.33	0.39	1.06	0.11	0.1	0.5	0.53	0.14	0.22	0.12	0.2	0.2	0.12	0.1	0.23	0.15	0.95	0.44	0.1	0.66
509731	ImmGenATAC1219.peak_509731	chrX	140558402	0.64	3.21	1		Tsc22d3	0.78	8.72	1.67	0.51	0.37	0.57	0.25	1.15	2.05	2.39	0.1	1.59	0.53	0.11	0.4	0.91	0.11	0.84	0.26	0.54	0.56	0.14	2.51	1.9	0.2	0.2	0.12	1.26	0.75	0.15	0.15	0.44	0.97	0.11
509732	ImmGenATAC1219.peak_509732	chrX	140558733	0.03	1.98	1		Tsc22d3	2.35	2.59	0.59	2.87	2.32	6.23	1.59	6.31	7.95	3.94	3.58	1.64	1.15	0.11	0.73	0.11	0.96	0.11	0.59	0.11	1.16	0.14	0.22	0.67	0.82	0.2	0.12	0.1	0.23	0.57	0.15	1.76	0.29	1.32
509733	ImmGenATAC1219.peak_509733	chrX	140566036	0.08	1.21	NA		Tsc22d3	0.8	1.21	0.11	0.51	0.37	0.32	0.51	0.36	1.12	0.12	1.02	0.46	0.11	0.11	0.34	0.39	0.54	0.35	0.44	0.11	0.11	1.38	0.22	0.73	1.1	0.2	0.66	0.1	2.02	0.15	0.95	0.87	1.39	1.14
509734	ImmGenATAC1219.peak_509734	chrX	140567920	0.92	3.86	1		Tsc22d3	0.32	1.4	0.11	0.99	0.87	0.87	0.25	0.38	0.12	0.28	0.41	1.98	1.7	3.05	0.33	0.39	1.52	0.11	2.05	0.94	1.14	0.14	0.22	0.67	0.2	1.06	1.27	0.43	1.18	2.49	1.21	0.44	0.36	1.55
509735	ImmGenATAC1219.peak_509735	chrX	140568557	0.04	2.48	1		Tsc22d3	0.8	1.78	1.02	0.51	0.44	0.57	1.75	0.62	0.12	0.73	0.93	0.46	0.11	0.11	0.74	0.11	0.53	0.11	1.81	0.5	0.11	0.76	0.22	0.12	0.82	0.2	0.73	0.43	1.7	0.95	1.21	0.44	1.81	0.66
509736	ImmGenATAC1219.peak_509736	chrX	140569749	0.09	1.24	NA		Tsc22d3	2.25	3.72	0.59	0.5	2.66	1.04	0.51	1.83	0.63	0.28	0.75	0.7	1.7	0.58	0.73	0.11	0.54	0.11	0.26	0.11	0.56	0.14	0.22	0.12	0.2	0.2	0.12	0.43	0.75	0.15	1.84	3.81	2.63	1.89
509737	ImmGenATAC1219.peak_509737	chrX	140571742	0.34	0.84	NA		Tsc22d3	0.57	2.59	0.11	0.11	1.21	0.36	0.51	0.11	0.12	0.28	0.41	0.46	0.11	0.11	0.5	0.63	0.53	0.35	0.1	0.54	0.11	0.14	0.22	0.12	0.2	0.94	0.66	0.44	0.23	0.15	0.62	0.1	0.97	0.71
509738	ImmGenATAC1219.peak_509738	chrX	140573170	0.98	1.16	NA		Tsc22d3	0.78	0.32	0.11	0.11	1.03	0.1	0.11	0.74	0.71	0.28	0.1	0.46	0.11	0.11	1.09	0.11	0.11	0.52	0.59	0.54	0.56	0.14	1	0.73	1.46	0.2	0.12	1.29	0.75	0.95	0.95	0.1	0.1	1.55
509739	ImmGenATAC1219.peak_509739	chrX	140575794	0.97	1.54	1		Tsc22d3	1.32	1.09	1.02	0.11	0.37	0.36	1.1	0.77	1.22	0.12	0.75	0.12	0.11	0.14	0.75	0.63	1.89	0.84	1.48	0.54	0.11	0.14	0.22	1.45	1.1	0.94	1.41	0.1	0.23	0.15	0.15	0.44	0.72	0.71
509740	ImmGenATAC1219.peak_509740	chrX	140580490	0.39	2.4	1		Tsc22d3,Mid2	1.56	5.74	8.12	2.42	2.99	13.99	10.75	6.35	1.12	0.89	1.32	3.06	0.11	1.64	0.98	0.63	0.54	1.78	0.1	0.5	0.56	2.04	1	2	1.46	1.06	0.12	11.11	0.23	1.13	2.63	0.44	0.1	0.66
509741	ImmGenATAC1219.peak_509741	chrX	140598405	0.69	1.05	NA		Tsc22d3,Mid2	4.92	9.5	1.02	5.75	1.21	3.79	5	3.74	4.94	0.28	1.32	4.12	2.48	4.83	1.09	2.53	1.52	0.84	2.82	0.5	1.85	1.43	1	0.12	1.86	2.96	0.66	2.41	0.23	1.36	1.41	2.08	2.51	0.71
509742	ImmGenATAC1219.peak_509742	chrX	140598735	0.46	1.64	1		Tsc22d3,Mid2	6.33	3.21	4.81	3.46	2.32	5.22	0.65	2.22	6.34	3.26	2.43	2.6	1.86	5.86	3.16	2.15	1.89	0.35	2.82	0.11	0.98	0.14	2.48	0.67	3	0.94	1.29	0.76	1.4	0.95	0.95	4.03	4.8	1.89
509743	ImmGenATAC1219.peak_509743	chrX	140598998	0.46	3.67	1		Tsc22d3,Mid2	7.72	11.45	5.97	9.01	12.92	10.75	3.42	7.98	4.52	5.58	8.72	2.53	10.67	8.6	6.63	2.53	5.82	1.78	4.36	1.06	5.74	3.84	6.1	5.06	3.59	4.98	5.46	2.36	1.4	3.21	2.04	4.86	3	2.99
509744	ImmGenATAC1219.peak_509744	chrX	140599282	0.04	7.4	1		Tsc22d3,Mid2	23.6	33.03	16.74	19.09	29.77	25.78	21.43	20.95	8.73	13.3	24.88	13.38	14.7	16.18	13.04	3.1	13.09	5.88	14.23	6.22	3.05	10.62	12.74	13.41	14.19	10.48	10.6	11.19	4.76	7.31	4.95	15.19	7.54	3.85
509745	ImmGenATAC1219.peak_509745	chrX	140599693	0.04	2.38	1		Tsc22d3,Mid2	7.7	12.23	1.02	2.31	4.51	5.22	5	1.36	1.75	3.9	1.26	5.37	4.5	2.08	3.17	3.64	3.98	1.78	5.21	1.49	2.62	2.04	5.21	3.33	1.1	2.96	2.58	3.28	2.02	2.09	3.23	3.48	1.38	1.79
509746	ImmGenATAC1219.peak_509746	chrX	140600637	0.03	1.77	1	Tsc22d3	Tsc22d3,Mid2	3.93	4.92	1.67	6.67	2.34	8.31	1.59	3.63	4.85	3.41	1.96	8.64	1.86	7.89	5.83	5.16	9.7	1.32	2.7	2.93	2.88	4.07	5.28	2.62	4.44	7.24	7.67	2.68	0.23	3.87	4.45	0.77	5.54	2.39
509747	ImmGenATAC1219.peak_509747	chrX	140600942	0.13	4.48	1		Tsc22d3,Mid2	6.13	11.23	14.05	11.46	9.59	11.23	6.08	11.13	10.16	7.14	6.28	15.86	7.72	10.4	10.28	6.29	11.94	6.66	4.76	5.42	5.02	11.11	10.24	5.85	8.3	10.21	10.2	7.67	5.46	6.01	8.93	8.86	11.21	5
509748	ImmGenATAC1219.peak_509748	chrX	140606532	0.39	0.81	NA		Tsc22d3,Mid2	0.57	1.31	0.11	0.11	0.37	0.36	0.25	0.72	0.71	1.29	0.75	0.12	4.6	2.08	0.4	0.39	0.11	0.35	0.59	1.59	0.53	0.14	0.22	0.67	0.82	0.2	0.12	0.1	0.23	0.15	0.15	0.44	0.29	0.23
509749	ImmGenATAC1219.peak_509749	chrX	140614276	0.15	3.01	1		Tsc22d3,Mid2	0.11	0.32	0.11	0.11	0.1	0.36	0.69	0.38	0.12	0.12	0.93	1.04	1.15	0.11	1.09	0.11	0.53	0.11	1.1	0.54	0.98	2.01	0.22	0.73	1.1	2.17	3.68	0.43	1.4	0.95	0.95	0.1	0.29	0.71
509750	ImmGenATAC1219.peak_509750	chrX	140618664	0	1.41	NA		Tsc22d3,Mid2	1.77	0.32	0.59	1.4	2.32	0.1	0.69	0.45	1.71	2.87	1.66	0.46	0.53	0.62	0.1	1.19	1.52	0.11	0.67	0.5	0.11	0.14	1.63	0.73	0.2	1.06	0.73	0.1	0.75	1.13	0.15	1.26	0.1	1.07
509751	ImmGenATAC1219.peak_509751	chrX	140625091	0	2.42	1		Tsc22d3,Mid2	0.32	0.32	1.02	1.4	0.37	0.87	0.25	0.97	0.12	0.12	0.75	1.23	0.53	0.14	0.67	2.53	1.52	0.35	0.26	2.14	0.98	1.42	0.22	0.73	0.82	1.06	0.12	0.43	0.75	1.36	0.62	4.29	1.79	0.11
509752	ImmGenATAC1219.peak_509752	chrX	140638242	0.35	3.07	1		Tsc22d3,Mid2	0.8	1.21	0.55	1.47	0.71	1.08	1.26	0.38	0.12	0.12	0.1	0.7	0.11	1.05	0.75	0.11	1.06	0.76	0.59	0.11	0.11	0.14	1	1.45	0.2	1.58	0.12	1.26	1.18	1.36	0.15	0.44	1.19	0.11
509753	ImmGenATAC1219.peak_509753	chrX	140639795	0.19	0.81	NA		Tsc22d3,Mid2	0.32	1.21	0.11	0.51	0.44	0.1	0.11	0.38	0.12	1.45	0.1	0.12	0.11	0.58	0.34	0.91	0.54	0.11	0.44	0.11	1.16	0.14	0.22	0.12	0.2	0.2	0.73	1.26	0.23	0.15	0.62	0.77	1.83	0.11
509754	ImmGenATAC1219.peak_509754	chrX	140647578	0.18	1.37	NA		Tsc22d3,Mid2	0.11	0.7	0.11	0.5	0.37	0.32	0.69	0.11	0.12	1.21	0.44	0.46	1.08	0.58	0.33	0.11	0.11	0.84	0.26	0.54	0.56	0.76	1.07	0.12	0.2	0.2	0.12	0.43	0.23	0.95	0.95	2.1	8	0.23
509755	ImmGenATAC1219.peak_509755	chrX	140663732	0.5	11.05	1		Tsc22d3,Mid2	1.1	1.78	1.85	0.11	2.32	0.57	5.24	0.11	0.71	3.26	1.02	0.12	0.66	1.05	0.4	0.39	0.54	0.35	0.44	0.94	1.59	0.14	0.22	0.73	0.2	0.2	0.66	13.78	0.23	1.36	16.02	25.09	16.93	1.55
509756	ImmGenATAC1219.peak_509756	chrX	140664711	0.88	2.82	1		Tsc22d3,Mid2	0.8	3.21	1.02	0.5	1.21	0.32	0.65	1.13	2.58	2.38	1.02	1.04	0.53	0.55	0.17	0.63	0.96	0.35	1.01	3.84	2.27	2.03	1	1.28	2.48	0.94	0.73	1.79	0.23	4.59	2.63	3.57	0.29	0.66
509757	ImmGenATAC1219.peak_509757	chrX	140665133	0.69	2.84	1		Tsc22d3,Mid2	1.26	4.29	1.67	0.11	1.39	0.57	0.25	0.77	0.12	4.29	2.54	2.75	0.53	1.52	1.32	1.99	1.47	2.34	1.81	1.68	0.98	2.66	3.14	0.67	3	2.43	0.12	0.76	0.23	1.36	2.63	4.14	0.96	1.89
509758	ImmGenATAC1219.peak_509758	chrX	140682986	0.95	1.44	NA		Tsc22d3,Mid2	0.11	0.32	1.19	0.91	0.1	0.36	0.11	0.11	0.12	0.12	0.75	0.12	0.11	0.55	0.11	0.11	0.11	0.11	0.26	0.5	0.53	0.14	0.22	0.12	0.82	0.2	0.73	0.44	0.23	0.57	0.15	0.1	0.29	0.71
509759	ImmGenATAC1219.peak_509759	chrX	140688459	0.73	0.91	NA		Tsc22d3,Mid2	1.35	0.7	0.11	0.11	0.44	0.32	0.69	0.36	0.12	0.12	0.1	1	1.15	1.52	0.73	0.9	0.53	0.52	0.26	0.54	0.11	0.14	0.22	0.12	1.1	1.79	0.66	1.59	0.23	0.15	0.15	0.44	0.29	1.41
509760	ImmGenATAC1219.peak_509760	chrX	140689732	0.24	0.65	NA		Tsc22d3,Mid2	0.11	0.83	0.55	0.11	0.37	0.36	0.25	0.36	0.12	0.12	0.75	0.12	0.53	0.58	0.11	0.11	0.11	0.11	0.44	1.19	0.56	0.14	0.22	0.12	0.82	0.2	1.29	0.1	0.23	0.15	0.15	0.44	0.1	0.11
509761	ImmGenATAC1219.peak_509761	chrX	140697847	0.75	1.34	NA		Tsc22d3,Mid2	0.57	0.83	1.19	0.91	0.1	1.04	0.25	0.11	0.71	0.12	4.09	0.12	0.11	1.02	0.33	0.11	0.11	0.11	0.1	0.11	0.56	0.14	0.22	0.12	0.2	0.2	0.12	0.1	1.18	0.15	0.62	0.1	0.1	1.14
509762	ImmGenATAC1219.peak_509762	chrX	140716009	0	2.17	1		Mid2,Tex13	0.32	1.86	0.11	0.5	0.1	1.04	0.51	1.01	0.12	0.12	0.41	0.12	0.53	1.18	1.32	0.63	0.53	0.76	0.59	0.5	0.11	1.43	2.48	0.12	0.82	0.2	1.41	1.26	0.23	0.57	0.15	0.1	0.1	0.71
509763	ImmGenATAC1219.peak_509763	chrX	140716352	0.15	0.46	NA		Mid2,Tex13	0.11	0.83	1.02	0.91	0.1	0.1	0.25	1.79	0.12	0.73	2.4	0.12	0.53	0.62	0.17	0.63	0.11	0.11	1.01	0.5	0.11	2.04	0.22	0.12	0.82	0.2	0.12	0.1	0.23	2.34	0.15	0.44	0.1	0.23
509764	ImmGenATAC1219.peak_509764	chrX	140722625	0.21	1.65	1		Mid2,Tex13	1.56	1.86	4.2	4.17	1.98	2.6	1.75	1.58	3.53	1.94	0.93	1.64	1.86	3.05	5.42	2.04	3.59	2.38	2.66	1.68	3.66	1.42	5.58	3.18	5.03	4.06	3.33	5.03	4.4	3.98	5.4	5.61	2.24	2.5
509765	ImmGenATAC1219.peak_509765	chrX	140780472	0	0.75	NA		Tex13	1.1	1.82	1.85	0.51	0.37	0.1	0.51	1.13	0.71	3.17	0.44	1.98	1.86	1.18	0.34	1.99	0.11	1.08	0.1	0.5	0.56	0.14	0.22	1.28	0.82	1.06	0.66	0.93	0.23	0.15	1.41	0.44	0.72	0.23
509766	ImmGenATAC1219.peak_509766	chrX	140795298	0.15	3.79	1		Tex13	0.11	4.67	0.11	0.11	0.1	0.36	1.12	0.38	0.12	0.73	0.75	0.12	1.15	0.14	0.1	0.11	0.53	0.35	0.1	0.54	0.53	0.14	1	0.67	0.82	1.58	0.66	0.44	0.23	0.95	0.15	0.1	0.1	2.16
509767	ImmGenATAC1219.peak_509767	chrX	140798279	0	1.93	1		Tex13	1.26	1.21	1.02	0.5	0.44	1.08	0.25	0.38	0.12	0.89	1.02	1.64	0.53	0.11	0.18	1.19	1.09	0.11	0.26	1.06	0.56	0.81	0.22	0.73	0.2	0.2	0.12	1.59	0.23	0.57	0.15	1.26	0.1	0.11
509768	ImmGenATAC1219.peak_509768	chrX	140831781	0.36	2.03	1		Tex13,Vsig1	0.32	1.78	1.02	1.61	0.44	0.1	0.11	0.7	0.71	0.73	0.1	0.46	0.66	1.68	0.75	0.63	0.53	0.11	0.1	1.68	0.56	0.81	1	0.73	0.2	0.94	0.12	0.1	0.23	0.95	0.15	0.44	0.72	0.71
509769	ImmGenATAC1219.peak_509769	chrX	140845570	0	0.72	NA		Tex13,Vsig1	1.26	0.7	0.55	0.5	0.37	0.87	1.1	0.11	3.01	0.89	1.32	2.53	0.66	1.02	0.67	3.47	3.41	0.76	2.86	2.11	2.2	0.76	0.22	1.29	2.1	2.69	0.12	1.76	0.23	0.15	2.67	0.44	1.39	0.23
509770	ImmGenATAC1219.peak_509770	chrX	140857731	0	2.67	1		Tex13,Vsig1,Psmd10	3.22	0.7	0.59	1.46	0.71	0.32	2.81	0.36	4.97	5.5	1.96	1.23	0.53	1.02	0.75	3.24	6.12	0.84	0.94	2.76	0.53	2.66	0.22	0.67	3.13	2.96	0.12	0.97	1.4	0.95	2.64	0.1	0.72	3.17
509771	ImmGenATAC1219.peak_509771	chrX	140858136	0	2.63	1		Tex13,Vsig1,Psmd10	1.82	0.7	0.11	0.99	0.87	2.41	1.1	0.11	1.75	2.33	0.75	0.7	1.86	0.14	0.18	0.9	0.53	0.11	0.26	0.5	0.53	1.43	0.22	0.12	2.1	1.79	0.73	0.97	0.75	0.15	0.15	1.67	0.29	1.41
509772	ImmGenATAC1219.peak_509772	chrX	140862950	0.13	2.04	1		Tex13,Vsig1,Psmd10	0.57	1.82	0.59	0.51	2.66	0.36	1.26	1.01	1.71	0.89	0.44	0.12	7.28	1.64	0.18	0.91	0.53	0.35	0.59	0.11	0.53	1.43	0.22	2	0.82	2.17	2.58	1.59	1.4	0.15	0.62	1.26	1.38	2.58
509773	ImmGenATAC1219.peak_509773	chrX	140863660	0.12	2.43	1		Tex13,Vsig1,Psmd10	1.26	0.7	2.28	0.91	1.21	0.79	1.26	0.36	2.24	1.94	0.44	0.46	9.18	0.11	0.11	0.11	1.89	0.52	0.59	0.11	0.11	0.14	0.22	0.73	2.1	0.2	1.29	0.97	0.75	0.15	0.15	1.89	0.36	3.9
509774	ImmGenATAC1219.peak_509774	chrX	140911626	0.2	1.04	NA		Tex13,Vsig1,Psmd10	1.8	0.7	1.63	0.11	0.1	0.32	0.65	0.36	1.22	0.28	0.75	0.12	0.11	1.68	0.17	0.63	1.06	0.84	1.01	1.59	1.16	0.76	4.59	0.73	2.1	2.43	2.58	0.93	1.4	1.13	1.41	0.44	0.97	0.59
509775	ImmGenATAC1219.peak_509775	chrX	140921649	0.15	1.18	NA		Vsig1,Psmd10	0.11	1.21	0.55	1.47	0.87	0.32	1.1	0.36	0.12	0.12	0.75	1.23	1.7	2.6	2.49	1.19	1.47	1.65	1.1	1.49	1.85	0.14	0.22	0.12	1.72	0.2	0.12	0.1	0.23	2.34	0.15	0.44	0.29	0.11
509776	ImmGenATAC1219.peak_509776	chrX	140932271	0.5	0.75	NA		Vsig1,Psmd10	0.32	0.49	0.59	0.5	1.3	0.36	0.69	0.97	0.71	1.21	1.26	1.04	0.11	1.14	1.62	0.11	2.07	0.11	1.52	1.59	1.14	0.76	1.07	0.12	1.72	0.2	0.66	1.59	0.23	0.15	0.15	1.34	1.38	1.55
509777	ImmGenATAC1219.peak_509777	chrX	140943812	0.14	1.21	NA		Vsig1,Psmd10	0.32	1.31	0.11	0.5	1.71	0.1	0.11	0.11	0.12	0.73	2.54	0.12	1.44	0.58	0.75	1.42	0.54	1.81	1.01	0.11	0.98	2.66	0.22	0.12	1.46	1.06	0.12	0.76	0.75	0.57	0.62	0.1	0.54	1.14
509778	ImmGenATAC1219.peak_509778	chrX	140956482	0.34	13.66	1		Vsig1,Psmd10	11.69	18.58	13.8	17.93	14.59	18.12	14.21	13.92	13.26	17.61	19.4	15.43	14.53	23.54	26.21	19.84	17.88	29.3	21.78	29.89	23.18	24.5	23.96	25.59	21.34	23.93	26.7	12.52	20.74	21.18	16.76	12.79	19.02	14.52
509779	ImmGenATAC1219.peak_509779	chrX	140956836	0.43	38.13	1	Psmd10	Vsig1,Psmd10	41.56	40.61	57.24	39.11	37.05	50.88	50.6	49.86	53.34	57.47	64.29	46.86	63.59	71.72	94.24	76.61	57.31	56.21	66.72	62.18	66.1	58.01	64.69	67.71	64.93	63.52	77.02	58.48	83.21	74.82	65.64	59.32	69.55	57.16
509780	ImmGenATAC1219.peak_509780	chrX	140957146	0.51	6.76	1		Vsig1,Psmd10	11.88	10.88	14.33	11.61	7.51	6.97	13.6	6.35	10.82	12.14	14.93	11.63	12.13	12.35	29.17	17.22	11.41	9.83	21.91	19.5	7.2	12.67	15.74	8.9	9.32	13.65	17.79	12.34	12.01	11.73	8.88	6.51	10.78	11.11
509781	ImmGenATAC1219.peak_509781	chrX	140961221	0	1.84	1		Vsig1,Psmd10	0.11	0.49	0.59	0.5	0.37	0.1	0.11	0.11	0.12	0.12	0.1	0.46	0.11	0.11	0.11	0.11	0.11	0.52	0.44	0.94	0.11	0.14	0.22	0.12	0.2	0.94	0.66	0.44	1.4	1.13	0.62	1.7	0.36	1.07
509782	ImmGenATAC1219.peak_509782	chrX	140964014	0.11	0.92	NA		Vsig1,Psmd10	0.11	1.21	0.55	0.11	2.32	1.56	0.25	0.45	1.22	0.28	0.75	1	1.15	1.18	0.17	0.39	0.96	0.76	1.48	0.11	1.14	1.42	1.07	2.29	0.82	0.2	0.73	0.76	0.23	1.93	0.62	0.77	0.36	0.11
509783	ImmGenATAC1219.peak_509783	chrX	140965809	0.07	0.63	NA		Vsig1,Psmd10	0.78	2.38	0.11	0.11	0.1	1.08	1.12	0.36	2.24	1.83	0.41	0.12	0.66	0.14	0.11	0.11	0.96	0.35	1.48	0.11	0.11	0.14	0.22	0.73	1.1	0.2	0.12	0.43	0.23	1.13	0.62	1.67	0.54	0.11
509784	ImmGenATAC1219.peak_509784	chrX	140969794	0.19	3.32	1		Vsig1,Psmd10	1.82	1.82	4.75	6.34	3.42	2.63	7.3	4.68	3.88	4.73	4.32	1.98	3.26	7.68	5.14	16.97	13.09	6.1	9	2.76	7.92	5.4	3.14	2.62	8.86	5.15	1.9	2.91	0.23	0.15	0.62	1.21	0.72	2.83
509785	ImmGenATAC1219.peak_509785	chrX	140972871	0.46	4.8	1		Vsig1,Psmd10	0.32	1.09	0.59	1.07	0.44	0.32	0.51	0.36	0.12	0.73	0.1	0.46	0.11	0.62	0.75	0.39	0.11	0.76	0.94	0.5	0.11	1.38	1	1.45	1.86	0.2	0.12	0.44	0.23	0.57	2.43	1.76	3	1.14
509786	ImmGenATAC1219.peak_509786	chrX	140979129	0.13	2.69	1		Vsig1,Psmd10	0.11	2.59	1.85	0.5	0.37	1.56	0.11	1.13	1.71	2.72	1.26	0.7	0.11	3.09	0.98	2.95	0.96	0.52	0.67	0.94	0.53	3.22	1.07	0.12	1.72	2.43	0.66	2.36	0.75	1.13	0.62	8.21	5.52	0.66
509787	ImmGenATAC1219.peak_509787	chrX	140979807	0.55	4.54	1		Vsig1,Psmd10	1.56	1.09	3.58	4.55	0.71	2.41	2.95	1.39	4.68	5.61	1.26	2.11	3.1	2.59	1.32	19.2	6.23	8.3	6.32	1.19	4.02	3.74	4.19	3.46	2.54	4.75	1.27	3.53	1.7	1.69	2.63	1.21	2.98	1.41
509788	ImmGenATAC1219.peak_509788	chrX	140980383	0.64	1.94	1		Vsig1,Psmd10	0.32	0.7	0.11	2.2	1.79	1.04	0.69	0.11	6.96	3.88	1.32	0.46	1.86	1.68	1.99	1.45	0.54	0.76	0.26	0.5	0.53	0.76	1.73	0.73	2.48	0.94	0.12	0.43	0.23	0.57	0.62	0.87	1.38	1.41
509789	ImmGenATAC1219.peak_509789	chrX	140983421	0.73	0.84	NA		Vsig1,Psmd10	0.78	1.09	0.11	1.47	0.1	0.87	0.65	0.36	1.12	0.12	1.26	0.12	2.68	1.14	1.58	0.11	0.53	2.34	1.48	0.5	2.25	4.48	4.3	4.35	3.59	3.57	5.06	1.91	3.19	5.95	4.35	0.44	0.1	0.11
509790	ImmGenATAC1219.peak_509790	chrX	140983770	0.58	3.09	1		Vsig1,Psmd10	0.32	2.59	0.59	1.07	0.71	1.28	0.11	1.09	0.71	0.89	1.96	1.64	3.65	3.55	2.13	1.45	0.53	0.52	1.01	0.5	1.14	10.3	9.24	11.05	8.81	8.34	7.35	8.72	4.62	7.32	6.66	0.44	0.36	1.14
509791	ImmGenATAC1219.peak_509791	chrX	140984718	0.08	2.63	1		Vsig1,Psmd10	1.26	1.82	1.2	1.4	1.3	0.57	1.7	1.4	2.78	3.77	3.12	3.16	2.48	5.21	0.73	1.42	2.46	1.81	2.66	2.94	1.59	5.05	3.08	3.46	4.07	2.43	4.17	3.53	1.18	3.98	3.85	1.6	0.54	0.71
509792	ImmGenATAC1219.peak_509792	chrX	140984998	0.01	4.91	1		Vsig1,Psmd10	3.97	1.82	2.28	3.26	2.32	0.36	2.81	1.82	7.75	10.12	8.1	1.64	15.02	14.33	0.75	1.97	1.89	0.52	1.43	1.59	3.66	9.5	6.26	2.69	7.4	3.97	2.7	16.88	2.35	6.74	7.15	3.25	2.98	3.56
509793	ImmGenATAC1219.peak_509793	chrX	140997342	0	1.48	NA		Vsig1,Psmd10	1.32	14.09	1.2	1.4	0.87	2.63	1.59	1.09	2.78	2.33	0.1	1.98	2.48	0.62	9.94	0.91	0.54	1.81	1.43	3.37	1.14	2.65	1.07	3.18	1.72	2.43	1.27	1.91	1.4	2.65	0.62	1.93	0.54	1.55
509794	ImmGenATAC1219.peak_509794	chrX	141149749	0	4.89	1			1.56	7.27	1.2	1.47	1.73	2.2	1.59	0.62	2.58	3.17	5.42	3.16	3.72	2.05	4.03	0.9	2.63	3.16	3.55	0.94	1.8	2.66	3.14	0.73	0.82	1.06	0.66	0.44	0.75	0.57	2.04	0.44	1.75	2.58
509795	ImmGenATAC1219.peak_509795	chrX	141150003	0	5.66	1			2.35	2.38	1.67	1.4	0.87	2.2	2.2	1.86	2.78	1.35	0.93	0.12	1.86	3.87	4.84	0.39	1.52	3.89	0.59	3.37	2.25	2.66	3.08	1.28	1.46	0.2	0.73	1.76	0.23	1.13	0.15	0.77	0.78	1.99
509796	ImmGenATAC1219.peak_509796	chrX	141150518	0	2.31	1			0.57	4.29	1.67	0.11	2.34	1.56	1.7	1.23	1.24	0.12	1.82	1.64	5.15	4.39	6.39	0.91	3.03	1.89	1.43	6.22	1.59	2.01	1.07	3.31	0.82	1.79	3.33	3.18	0.75	0.57	0.62	0.77	0.36	1.89
509797	ImmGenATAC1219.peak_509797	chrX	141156277	0.02	1.16	NA			2.1	7.51	0.59	1.46	2	1.08	1.75	1.36	2.05	1.9	1.96	0.46	2.48	5.21	5.1	0.39	3.2	7.5	5.16	1.49	1.14	3.67	3.08	3.73	4.38	3.07	5.26	4.6	0.23	3.14	1.21	0.44	2.51	0.71
509798	ImmGenATAC1219.peak_509798	chrX	141156902	0.17	5.95	1			6.13	5.07	8.35	8.74	6.3	7.78	6.71	5.76	11.8	12.92	6.42	6.82	30.68	6.9	21.7	14.82	13.62	23.13	13.38	15.82	7.62	9.78	8.22	9.03	9.69	7.3	9.02	10.63	8.35	7.74	7.44	2.98	1.83	7.65
509799	ImmGenATAC1219.peak_509799	chrX	141157913	0.06	7.42	1			10.94	6.78	11.15	11.61	9.14	5.18	15.58	8.36	25.33	25.65	1.02	8.72	1.44	1.02	0.11	0.9	0.53	1.32	0.67	0.94	2.2	0.14	1.07	0.73	1.46	0.94	0.12	0.44	0.23	0.95	0.15	0.93	0.29	0.11
509800	ImmGenATAC1219.peak_509800	chrX	141158380	0.43	1.7	1			1.32	0.7	2.48	3.79	3.61	2.09	7.32	3.83	6.24	7.49	0.41	3.14	4.5	2.05	2.75	7.67	1.52	1.89	1.86	1.06	3.54	2.04	3.74	1.28	3.81	3.66	5.73	0.44	4.92	1.36	2.63	0.77	1.83	0.59
509801	ImmGenATAC1219.peak_509801	chrX	141159946	0.39	0.81	NA			0.32	0.49	0.59	0.91	0.1	0.79	0.69	0.11	0.12	0.28	0.1	0.12	0.53	0.62	0.11	0.11	0.11	0.35	0.67	0.94	0.56	0.14	1.07	0.12	0.2	0.2	0.12	0.1	0.23	1.69	0.15	0.44	0.54	0.71
509802	ImmGenATAC1219.peak_509802	chrX	141162015	0	0.63	NA			0.78	1.21	0.11	2.5	0.37	0.32	1.12	0.11	3.01	1.94	0.1	1.59	5.15	0.58	0.75	0.39	0.11	1.08	1.52	0.11	0.53	1.38	1.07	1.9	0.82	0.2	0.66	0.44	0.75	0.57	0.15	0.1	0.78	1.55
509803	ImmGenATAC1219.peak_509803	chrX	141165007	0.09	0.51	NA			0.11	2.56	0.59	0.5	0.71	1.08	1.12	1.4	0.71	1.35	2.4	0.12	0.11	2.08	0.75	0.91	1.09	1.25	1.01	0.11	0.56	1.43	1.85	0.67	0.2	1.06	1.94	0.43	0.23	0.15	0.15	0.93	0.72	1.14
509804	ImmGenATAC1219.peak_509804	chrX	141165295	0.2	0.62	NA			0.11	0.7	0.59	0.11	0.87	0.57	0.11	0.11	0.12	0.73	1.49	0.12	0.11	0.55	0.75	0.11	0.53	1.25	1.01	0.94	0.56	0.14	1	1.45	0.82	1.06	0.66	0.43	1.18	0.15	0.62	0.44	0.72	0.59
509805	ImmGenATAC1219.peak_509805	chrX	141175562	0.28	1.12	NA			0.78	0.83	0.59	2.7	2	3.93	1.12	1.09	4.14	3.37	1.32	1.64	0.53	2.15	4.58	5.44	5.59	2.91	2.32	4.38	2.61	1.42	1	2.62	2.54	4.43	4.08	2.88	1.18	0.57	1.84	0.93	0.96	1.75
509806	ImmGenATAC1219.peak_509806	chrX	141199157	0.23	1.74	1			0.8	1.31	0.55	0.51	0.1	0.32	1.59	0.36	0.63	0.12	0.75	1.04	0.53	0.62	0.11	0.63	0.11	2.34	0.59	1.49	0.53	0.14	1.07	0.73	0.2	1.06	0.12	2.02	0.23	3.72	0.15	0.44	0.1	0.11
509807	ImmGenATAC1219.peak_509807	chrX	141213056	0.19	1.52	1			1.1	0.1	0.59	0.5	0.1	1.08	1.7	0.38	3.36	1.9	3.12	1.04	0.53	0.62	1.32	0.11	1.89	0.11	0.26	0.54	1.85	1.42	1.85	0.12	2.1	0.2	0.66	0.76	2.85	2.85	0.62	1.7	2.21	1.75
509808	ImmGenATAC1219.peak_509808	chrX	141226562	0.05	1.39	NA			0.11	0.1	0.11	0.11	0.44	0.1	0.11	0.36	0.63	0.28	1.26	0.46	0.66	1.02	0.18	0.39	0.53	0.52	0.59	0.94	0.11	0.81	0.22	0.12	0.2	1.58	0.66	0.1	0.23	1.93	1.41	0.44	0.54	0.11
509809	ImmGenATAC1219.peak_509809	chrX	141226815	0.07	1.02	NA			0.11	0.49	0.55	0.51	0.44	0.1	0.51	0.36	0.12	0.28	0.1	0.12	0.66	3.62	0.5	0.11	0.53	0.11	0.59	1.19	0.56	0.81	1.07	0.73	0.82	0.94	0.12	0.1	0.23	2.34	0.95	1.67	0.97	0.66
509810	ImmGenATAC1219.peak_509810	chrX	141228346	0.2	3.88	1			0.32	2.59	0.59	0.91	1.79	0.32	1.75	0.77	0.12	0.12	7.13	1.04	1.15	0.11	1.51	0.11	0.53	0.84	0.1	2.76	0.11	0.14	1.07	0.12	0.2	0.94	0.12	0.97	0.75	1.69	1.41	3.28	1.81	1.14
509811	ImmGenATAC1219.peak_509811	chrX	141235973	0.13	1.16	NA			0.32	6.05	2.28	0.11	0.37	2.14	0.69	0.88	0.12	0.28	0.1	1.04	2.48	1.68	0.74	0.39	0.54	0.76	0.44	1.06	0.53	0.81	1	0.73	0.2	1.58	0.12	1.59	0.23	1.69	0.62	0.93	0.36	1.14
509812	ImmGenATAC1219.peak_509812	chrX	141236735	0.47	1.82	1			0.78	3.16	1.2	1.47	0.71	0.36	2.76	0.62	1.22	0.89	2.43	0.46	1.15	8.38	0.5	1.97	4.21	1.65	1.52	0.94	2.88	3.07	1	0.73	1.1	2.43	2.04	2.35	1.18	0.57	2.63	1.26	0.54	2.5
509813	ImmGenATAC1219.peak_509813	chrX	141249851	0.07	5.9	1			1.1	4.67	0.55	0.11	0.87	0.79	1.19	0.11	1.22	0.12	2.48	0.12	2.48	1.18	0.1	0.63	0.53	1.32	0.1	0.11	0.53	2.66	1.73	0.12	3.76	1.79	1.27	0.44	2.14	1.13	0.62	2.72	4.47	1.55
509814	ImmGenATAC1219.peak_509814	chrX	141292877	0.86	6.44	1			0.32	1.82	2.53	0.51	0.44	0.1	0.51	1.4	0.12	0.73	1.26	0.46	0.11	1.05	0.67	0.11	0.11	0.11	0.1	0.54	2.2	2.05	1.63	0.67	0.2	1.79	2.65	3.18	2.85	3.14	1.58	0.44	0.36	1.07
509815	ImmGenATAC1219.peak_509815	chrX	141293256	0.49	2.25	1			0.11	0.1	0.59	0.51	0.71	0.36	0.11	0.38	0.12	0.89	1.49	0.12	0.11	0.62	0.11	0.11	0.54	0.11	0.1	0.11	0.11	0.81	0.22	0.73	0.2	0.2	1.27	0.1	0.75	0.15	0.15	0.44	0.54	0.71
509816	ImmGenATAC1219.peak_509816	chrX	141301053	0.62	3.83	1			0.11	0.32	0.55	0.5	0.44	1.04	0.51	0.45	0.12	0.89	0.1	0.12	1.15	0.55	0.1	0.63	0.11	0.84	0.1	0.11	0.53	0.14	0.22	0.12	0.2	0.2	0.12	0.76	0.23	1.13	0.15	0.1	0.1	0.11
509817	ImmGenATAC1219.peak_509817	chrX	141316580	0.05	3.71	1			0.11	1.21	0.11	0.11	0.37	0.79	0.11	0.36	0.63	0.28	0.1	0.12	0.11	2.05	0.1	0.11	0.54	0.52	0.59	1.59	0.11	0.14	1	2	0.82	0.2	0.66	0.1	0.23	0.15	0.15	0.93	0.1	0.11
509818	ImmGenATAC1219.peak_509818	chrX	141363516	0.81	1.36	NA			0.57	1.4	0.55	0.11	0.1	0.1	0.65	0.88	0.12	0.73	0.44	0.46	1.08	1.52	0.11	0.39	0.11	0.11	0.59	0.11	0.11	1.42	0.22	0.12	0.2	0.2	1.9	0.76	0.23	0.57	0.62	0.44	0.29	0.11
509819	ImmGenATAC1219.peak_509819	chrX	141439580	0.65	8.44	1		Col4a6,Col4a5	0.32	0.1	0.11	0.5	0.1	0.36	0.65	0.11	0.63	0.12	0.1	0.7	0.11	0.11	0.1	0.63	0.54	0.52	1.48	0.5	0.11	1.43	0.22	0.12	1.86	0.2	0.66	0.1	1.4	1.67	1.41	1.26	0.97	0.11
509820	ImmGenATAC1219.peak_509820	chrX	141453889	0.24	0.46	NA		Col4a6,Col4a5	0.11	1.4	0.59	0.99	0.37	0.1	0.25	1.79	0.12	0.28	0.44	0.12	1.08	0.14	0.34	0.63	1.09	0.35	0.67	0.11	1.59	0.76	0.22	0.12	0.2	0.2	0.73	0.44	0.23	1.13	0.15	0.77	0.72	0.66
509821	ImmGenATAC1219.peak_509821	chrX	141473895	0.72	2.84	1		Col4a6,Col4a5	1.77	3.93	0.55	0.5	0.37	1.28	1.7	1.4	0.12	1.35	1.84	0.46	1.7	0.14	0.1	0.9	2.92	3.79	2.09	3.58	1.14	0.14	0.22	1.28	1.1	0.2	0.73	3.18	0.23	1.13	2.18	0.87	1.56	0.71
509822	ImmGenATAC1219.peak_509822	chrX	141475381	0.85	2.07	1	Col4a5	Col4a6,Col4a5	4.05	3.16	5.04	1.47	1.73	3.73	2.2	1.54	1.22	1.71	0.41	1.64	1.15	1.18	2.79	1.47	1.09	0.84	1.01	1.49	0.11	6.31	5.19	5.75	3.13	3.79	4.09	2.35	1.18	5.38	9.38	1.93	1.75	5.18
509823	ImmGenATAC1219.peak_509823	chrX	141475775	0.65	2.63	1		Col4a6,Col4a5	1.32	4.92	3.14	2.31	2.99	4.28	1.19	2.07	0.12	0.12	1.32	1.64	2.48	2.6	0.74	3.1	1.52	1.37	0.59	0.54	1.16	7.01	4.3	4.02	4.82	4.66	4.97	3.5	2.91	4.52	7.5	0.77	0.97	5.5
509824	ImmGenATAC1219.peak_509824	chrX	141476156	0.38	2.84	1		Col4a6,Col4a5	0.8	2.18	1.67	0.5	1.21	0.32	2.41	0.62	0.12	0.89	0.75	1.04	1.08	1.58	0.17	0.63	0.96	0.35	1.01	0.94	0.11	1.42	0.22	1.9	0.82	0.2	0.12	0.93	0.23	0.57	0.95	0.77	3.19	2.83
509825	ImmGenATAC1219.peak_509825	chrX	141477554	0.23	1.41	NA		Col4a6,Col4a5	0.11	0.7	0.11	0.11	0.1	0.87	0.51	0.36	0.12	0.12	0.44	0.46	1.08	0.14	0.1	0.11	0.53	0.11	0.26	0.11	0.56	0.14	0.22	0.12	0.2	0.2	0.12	0.1	0.23	1.13	0.15	1.21	0.97	3.55
509826	ImmGenATAC1219.peak_509826	chrX	141480540	0.05	0.77	NA		Col4a6,Col4a5	0.32	1.78	0.55	0.11	0.37	0.1	0.51	0.72	0.71	0.12	2.21	0.46	0.11	0.14	0.34	0.11	0.11	0.52	0.1	1.68	0.98	1.38	2.51	0.73	0.82	2.17	0.66	0.1	0.23	1.93	1.21	0.1	0.54	0.71
509827	ImmGenATAC1219.peak_509827	chrX	141547260	0.24	1.82	1		Col4a6,Col4a5	0.8	0.7	0.11	0.5	0.37	0.79	0.11	0.36	0.12	0.28	0.75	0.12	0.11	0.62	0.11	0.11	1.09	0.35	0.1	0.5	0.11	0.76	1	0.12	0.2	0.94	0.66	0.76	0.23	0.15	0.95	0.44	0.72	0.23
509828	ImmGenATAC1219.peak_509828	chrX	141568695	0	1.21	NA		Col4a6,Col4a5	0.32	2.08	0.11	1.47	0.1	0.1	0.11	0.11	0.71	0.28	0.41	0.12	0.11	1.05	0.34	0.11	0.11	0.11	0.1	0.5	0.56	0.76	3.08	1.29	0.2	1.58	1.29	1.26	0.23	0.57	2.04	0.1	0.36	2.26
509829	ImmGenATAC1219.peak_509829	chrX	141569495	0.15	1.18	NA		Col4a6,Col4a5	2.56	0.1	1.2	1.4	1.21	2.14	0.69	1.01	0.12	0.89	1.02	0.12	0.11	0.55	0.34	2.15	0.53	0.52	0.1	0.94	0.98	4.69	3.71	1.45	5.03	3.03	2.88	3	1.18	2.65	0.62	1.34	0.54	3.19
509830	ImmGenATAC1219.peak_509830	chrX	141590469	0.35	1.82	1			0.11	0.1	0.55	0.5	1.21	0.1	0.65	0.11	0.63	0.28	1.02	0.7	0.53	0.14	1.09	0.11	2.07	0.76	0.59	0.11	0.98	2.04	1.73	0.73	1.72	3.03	2.58	2.68	1.18	3.41	1.21	1.67	1.38	2.26
509831	ImmGenATAC1219.peak_509831	chrX	141631993	0	3.86	1		Irs4	0.57	6.7	0.11	0.11	0.44	0.32	1.19	0.11	0.71	0.28	0.75	0.12	0.66	0.55	1.58	0.9	0.11	1.32	2.66	0.94	0.56	0.14	0.22	2	0.2	0.2	2.65	1.29	1.18	2.34	0.15	1.7	0.96	5.5
509832	ImmGenATAC1219.peak_509832	chrX	141691079	0.29	0.81	NA		Irs4	0.11	0.49	0.11	0.5	0.1	0.36	0.51	0.88	0.12	0.28	0.41	0.12	0.11	0.14	0.74	0.63	0.54	1.08	0.44	0.11	0.11	0.14	0.22	1.45	0.2	0.2	0.66	1.29	0.23	1.13	0.15	0.1	0.29	0.11
509833	ImmGenATAC1219.peak_509833	chrX	141722061	0.78	1.21	NA		Irs4	0.32	1.21	1.02	0.91	1.98	0.87	0.51	0.62	0.71	0.89	1.26	1	0.53	0.55	1.06	0.11	3.57	1.25	0.44	2.11	0.11	1.43	0.22	2	0.82	2.43	1.27	0.76	0.75	1.69	1.21	0.1	0.1	0.23
509834	ImmGenATAC1219.peak_509834	chrX	141724139	0.91	1.41	NA		Irs4	0.32	1.31	2.01	1.96	0.44	0.1	1.26	0.11	0.12	0.28	3.82	0.46	1.08	0.62	2.33	0.63	0.53	0.84	0.59	1.68	2.2	1.38	1.63	0.12	3.16	1.06	1.9	1.29	0.23	0.15	1.84	0.77	0.78	1.99
509835	ImmGenATAC1219.peak_509835	chrX	141724565	0.96	1.41	NA		Irs4	4.05	4.29	0.11	0.99	0.87	0.36	1.26	0.62	0.63	0.28	0.44	0.46	0.53	1.05	3.72	0.91	0.54	0.35	0.44	0.11	1.14	0.14	0.22	0.67	1.72	0.2	1.9	0.76	0.23	0.95	2.18	0.77	0.1	0.11
509836	ImmGenATAC1219.peak_509836	chrX	141724882	0.9	1.82	1		Irs4	1.35	3.55	0.59	0.5	1.39	0.1	1.12	0.36	1.12	0.12	3.76	0.46	1.08	0.55	1.32	0.11	0.11	0.76	0.94	0.94	1.8	0.14	1.07	0.12	0.82	0.94	1.29	0.93	0.23	1.67	0.95	0.93	0.29	1.07
509837	ImmGenATAC1219.peak_509837	chrX	141725366	0.59	1.41	NA		Irs4	2.35	5.18	1.02	0.91	2.32	2.41	0.65	1.13	0.71	0.12	3.27	0.7	1.08	0.14	1.51	0.9	1.09	3.16	0.26	0.11	0.53	1.38	0.22	0.67	0.2	2.43	3.33	0.1	0.23	0.15	0.62	0.1	0.78	2.72
509838	ImmGenATAC1219.peak_509838	chrX	142097111	0.62	1.56	1		Gucy2f	0.8	1.31	0.59	0.11	0.71	0.1	0.69	0.36	0.63	0.73	0.44	0.12	0.53	0.58	0.11	0.11	0.11	1.08	0.59	0.11	0.53	0.81	2.51	1.45	0.2	0.2	0.73	1.26	0.75	0.15	0.62	0.93	0.29	0.59
509839	ImmGenATAC1219.peak_509839	chrX	142115494	0.01	1.21	NA		Gucy2f	0.57	2.18	0.11	1.4	0.71	0.87	0.11	0.11	0.12	0.28	0.41	0.46	1.15	0.14	0.11	0.11	0.54	1.37	2.24	2.39	0.11	0.14	1	0.12	0.2	0.2	0.66	2.02	0.23	0.57	0.15	1.21	0.36	1.14
509840	ImmGenATAC1219.peak_509840	chrX	142189498	0.87	1.44	NA		Gucy2f,Nxt2	0.78	1.21	0.55	0.51	0.87	0.87	0.25	1.94	0.71	0.12	0.1	0.46	0.11	1.58	0.11	1.47	1.48	1.32	0.1	0.94	0.53	0.14	0.22	0.12	0.2	1.06	0.12	0.44	0.23	0.57	0.15	0.44	0.54	2.26
509841	ImmGenATAC1219.peak_509841	chrX	142190267	0.02	2.16	1		Gucy2f,Nxt2	0.32	0.83	0.59	2.01	0.71	0.57	0.11	1.48	0.12	0.28	1.82	1.57	0.11	0.14	0.18	0.11	0.53	1.65	0.67	0.54	0.98	1.42	1.73	0.67	0.82	1.58	0.73	0.1	0.23	0.57	0.15	3.57	2.54	3.17
509842	ImmGenATAC1219.peak_509842	chrX	142190532	0.01	6.72	1		Gucy2f,Nxt2	3.58	3.55	7.28	4.39	0.87	1.56	3.61	1.75	2.24	0.89	1.49	1.57	0.11	0.55	0.49	0.39	1.09	0.11	0.59	1.59	1.59	0.81	1.07	0.67	1.1	0.2	0.73	0.43	0.23	0.15	0.15	7.99	4.46	8.63
509843	ImmGenATAC1219.peak_509843	chrX	142200492	0.15	3.75	1		Gucy2f,Nxt2,Gm5643	3.74	3.15	4.75	5.37	3.61	5.57	3.42	6.38	7.95	9.1	5.4	6.19	4.73	6.02	2.18	4.18	7.93	11.99	10.75	7.34	5.02	8.4	7.93	5.83	10.14	6.63	12.28	2.88	7.38	7.32	7.1	7.12	3	2.26
509844	ImmGenATAC1219.peak_509844	chrX	142226480	0.03	1.69	1		Gucy2f,Nxt2,Gm5643,Kcne1l	1.35	2.59	0.59	0.51	0.44	0.57	0.11	0.11	0.12	0.73	0.41	0.7	0.53	0.11	0.1	0.39	0.11	0.35	1.1	0.5	0.11	0.14	1	0.12	0.2	1.69	0.12	0.1	0.23	1.67	0.15	1.21	4.41	0.11
509845	ImmGenATAC1219.peak_509845	chrX	142226815	0.01	3.13	1	Nxt2	Gucy2f,Nxt2,Gm5643,Kcne1l	1.26	3.72	0.55	0.5	0.44	0.79	0.11	0.45	0.71	0.12	2.21	1.59	0.53	0.11	0.11	0.63	0.96	0.11	0.1	0.11	0.53	0.81	1.85	0.12	1.46	1.79	0.12	0.1	0.23	1.36	0.15	4.28	6.34	0.11
509846	ImmGenATAC1219.peak_509846	chrX	142227801	0.02	4.18	1		Gucy2f,Nxt2,Gm5643,Kcne1l	9.44	4.15	9.01	8.46	6.97	6.97	13.87	8.99	10.79	14.22	10.01	11.76	1.86	14.33	2.66	2.68	6.28	2.82	7.25	12.79	7.93	12.03	8.26	11.79	12.77	10.34	8.15	5.84	9.75	14.64	13.44	9.4	8.4	3.78
509847	ImmGenATAC1219.peak_509847	chrX	142228193	0.2	8.31	1	Nxt2	Gucy2f,Nxt2,Gm5643,Kcne1l	8.38	10.16	14.37	16.2	13.64	13.69	22.51	15.76	11.28	18.43	14.48	10.36	18.1	10.09	5.63	4.87	8.16	12.02	15.01	10.47	17.81	19.47	16.32	18.02	17.5	20.62	19.7	9.17	23.4	26.42	19.3	13.1	6.65	9.04
509848	ImmGenATAC1219.peak_509848	chrX	142228635	0.13	10.53	1	Nxt2	Gucy2f,Nxt2,Gm5643,Kcne1l	11.48	16.19	18.59	21.26	17.08	17.09	20.62	12.72	18.05	21.15	20.12	15.15	10.85	26.97	17.96	11.25	19.43	12.29	21.28	25.79	13.5	25.59	22.62	24.53	19.21	20.05	26.68	14.57	18.6	24.78	18.83	12.63	12.14	10.81
509849	ImmGenATAC1219.peak_509849	chrX	142228993	0.02	1.17	NA		Gucy2f,Nxt2,Gm5643,Kcne1l	0.8	0.49	1.2	2.31	1.79	2.14	1.26	1.01	2.58	0.28	0.41	1.98	2.48	3.88	2.37	1.42	2.58	0.11	1.43	5.42	0.11	2.05	3.14	4.16	2.37	4.66	0.12	2.68	0.75	2.09	2	1.6	3	2.58
509850	ImmGenATAC1219.peak_509850	chrX	142231604	0.1	0.84	NA		Gucy2f,Nxt2,Gm5643,Kcne1l	0.57	0.32	0.11	0.5	1.03	1.28	0.65	0.11	1.24	0.12	0.44	0.12	0.53	1.02	0.17	1.47	0.11	0.11	0.44	0.5	0.11	0.81	0.22	0.12	0.2	0.2	0.12	0.44	1.7	0.95	0.15	0.44	2.93	0.66
509851	ImmGenATAC1219.peak_509851	chrX	142237286	0.12	1.19	NA		Gucy2f,Nxt2,Gm5643,Kcne1l	1.1	0.83	1.63	2.42	2.92	4.28	0.65	1.4	4.51	3.88	2.43	2.22	0.53	0.14	1.65	1.47	2.46	1.25	3.83	0.5	0.98	2.6	2.23	1.45	3.16	1.06	2.65	0.43	2.54	0.57	0.95	1.6	1.15	0.23
509852	ImmGenATAC1219.peak_509852	chrX	142237737	0.65	0.75	NA		Gucy2f,Nxt2,Gm5643,Kcne1l	1.26	2.18	1.02	0.11	0.87	0.36	0.69	1.79	0.71	0.73	4.09	0.12	0.11	0.14	0.11	0.11	0.11	0.11	0.26	0.5	0.11	0.14	2.23	0.12	0.2	1.79	1.9	0.1	0.75	0.15	0.15	0.44	0.97	1.07
509853	ImmGenATAC1219.peak_509853	chrX	142270973	0.3	0.86	NA		Gucy2f,Nxt2,Gm5643,Kcne1l	0.57	0.32	0.11	1.07	1.21	0.79	0.51	0.11	0.63	0.28	1.32	0.46	0.53	0.11	0.11	0.39	1.06	0.35	1.1	0.94	0.56	0.14	0.22	1.29	1.1	0.2	1.9	0.44	0.75	0.15	0.62	0.1	0.1	0.66
509854	ImmGenATAC1219.peak_509854	chrX	142307833	0.06	0.69	NA		Nxt2,Gm5643,Kcne1l,Acsl4	0.11	3.16	0.55	0.51	0.71	0.32	1.1	0.36	0.12	0.89	0.1	1.04	0.53	0.58	0.1	0.63	0.11	0.84	2.7	1.59	0.56	0.14	0.22	1.28	1.72	0.94	0.66	1.79	0.75	0.15	0.95	0.44	0.36	0.11
509855	ImmGenATAC1219.peak_509855	chrX	142314535	0.13	1.82	1		Nxt2,Gm5643,Kcne1l,Acsl4	1.1	1.09	0.55	1.4	1.03	0.32	3.39	0.36	3.01	2.39	1.84	1.59	1.08	1.05	2.49	1.97	2.87	1.81	2.47	1.49	3.04	1.42	0.22	0.73	4.35	3.07	1.27	3.6	1.4	2.49	2.04	1.6	0.36	2.26
509856	ImmGenATAC1219.peak_509856	chrX	142315519	0.14	6.76	1		Nxt2,Gm5643,Kcne1l,Acsl4	1.8	1.82	1.2	1.4	2.32	3.11	0.25	0.97	0.63	1.29	0.93	1.04	1.15	2.82	3.34	1.99	7.17	2.38	6.56	5.62	1.59	2.05	2.29	1.9	1.72	1.79	3.33	0.43	1.7	0.57	0.95	1.67	0.54	2.83
509857	ImmGenATAC1219.peak_509857	chrX	142325961	0.13	0.68	NA		Nxt2,Gm5643,Kcne1l,Acsl4	0.32	0.1	0.59	0.5	0.1	1.04	0.25	1.11	1.67	1.21	0.41	1.57	1.08	2.6	0.74	0.39	0.96	0.35	1.81	0.11	2.62	1.42	0.22	0.12	0.2	0.94	0.12	0.1	2.54	1.13	0.62	2.08	0.29	0.23
509858	ImmGenATAC1219.peak_509858	chrX	142327264	0.09	0.84	NA		Nxt2,Gm5643,Kcne1l,Acsl4	0.32	1.4	0.55	0.11	0.37	0.32	0.69	0.38	0.12	0.73	1.26	1.59	0.66	0.11	0.11	0.11	0.11	1.08	0.26	0.54	0.11	0.76	0.22	0.73	0.2	0.2	0.12	0.1	0.23	0.15	0.95	0.87	0.29	1.14
509859	ImmGenATAC1219.peak_509859	chrX	142352965	0.37	1.03	NA		Gm5643,Kcne1l,Acsl4	0.78	1.4	1.2	1.96	0.87	0.57	0.65	1.45	1.71	0.12	0.41	0.7	1.08	0.58	0.17	1.19	0.11	1.32	0.59	0.11	0.11	1.43	1	1.28	0.2	1.79	0.66	2.41	1.4	0.15	0.95	0.93	0.29	0.11
509860	ImmGenATAC1219.peak_509860	chrX	142358640	0.02	0.68	NA		Gm5643,Kcne1l,Acsl4	0.11	0.32	1.2	2.31	1.03	0.32	0.51	0.74	1.24	2.39	0.75	1.57	1.08	1.18	0.11	0.91	2.64	0.11	1.81	2.14	0.98	0.14	1.07	1.29	0.2	2.43	0.66	1.79	2.02	0.57	2.64	2.71	0.29	2.16
509861	ImmGenATAC1219.peak_509861	chrX	142361177	0.24	3.75	1		Gm5643,Kcne1l,Acsl4	0.32	0.32	2.28	0.11	0.1	0.57	0.65	0.45	0.63	0.89	0.41	0.7	0.11	0.58	0.11	0.11	1.06	0.11	0.44	0.94	0.53	0.81	0.22	0.73	0.2	0.94	0.12	2.35	12.79	14.75	14.75	1.21	0.1	1.32
509862	ImmGenATAC1219.peak_509862	chrX	142361448	0.11	3.17	1		Gm5643,Kcne1l,Acsl4	0.11	0.32	1.02	0.11	0.37	0.1	0.11	0.11	0.12	0.12	5.08	1.04	0.11	0.11	0.11	0.9	0.11	0.11	0.59	0.54	0.98	0.14	0.22	0.12	1.46	0.94	0.12	0.43	1.7	3.07	2.04	1.26	0.1	0.71
509863	ImmGenATAC1219.peak_509863	chrX	142361858	0.14	1.13	NA		Gm5643,Kcne1l,Acsl4	0.11	0.1	0.11	0.11	0.37	1.28	0.11	0.11	0.12	0.12	1.26	0.46	0.66	0.14	0.11	0.11	1.06	0.11	0.26	0.11	0.56	0.81	1.07	0.12	0.2	1.06	0.12	1.29	0.23	1.67	0.15	0.77	0.54	1.55
509864	ImmGenATAC1219.peak_509864	chrX	142370165	0.36	14.63	1		Gm5643,Kcne1l,Acsl4	5.99	7.18	8.43	12.88	6.43	11.4	10.46	8.93	5.52	7.21	13.67	5.57	11.07	10.65	0.4	0.39	5.01	5.19	4.6	3.92	14.85	16.82	17.12	20.58	15.52	14.87	16.51	5.97	14.14	19.09	16.31	9.41	7.08	1.55
509865	ImmGenATAC1219.peak_509865	chrX	142372598	0.07	3.75	1		Gm5643,Kcne1l,Acsl4	3.74	1.31	2.96	4.39	2.48	6.06	1.59	1.79	8.38	8.41	4.02	2.88	5.67	3.05	3.17	4.31	7.36	7.72	6.58	6.27	4.36	8.29	7.85	9.64	7.9	6.63	7.35	4.16	12.69	15.26	15.29	3.55	3.7	1.89
509866	ImmGenATAC1219.peak_509866	chrX	142375755	0.23	1.2	NA		Gm5643,Kcne1l,Acsl4	0.78	0.7	3.09	0.11	0.87	1.45	0.65	0.62	1.46	0.12	1.02	0.12	0.11	0.55	0.49	0.9	2.46	1.32	0.59	0.11	4.36	1.42	1.63	2	0.2	0.2	1.41	0.1	0.75	0.15	0.15	0.44	0.1	0.66
509867	ImmGenATAC1219.peak_509867	chrX	142377553	0.06	4.98	1		Gm5643,Kcne1l,Acsl4	0.57	4.29	0.11	0.91	0.71	1.08	1.87	1.58	1.22	1.29	0.1	0.7	0.11	0.55	0.17	0.11	1.48	0.11	1.43	1.19	1.59	4.69	3.71	1.28	2.1	3.42	0.12	0.43	1.7	0.15	0.15	1.26	0.97	0.59
509868	ImmGenATAC1219.peak_509868	chrX	142377929	0.06	0.63	NA		Gm5643,Kcne1l,Acsl4	0.11	1.78	0.59	0.99	0.44	0.32	1.7	0.97	0.63	0.73	0.75	0.12	0.66	0.58	0.18	1.45	1.89	1.25	3.87	0.54	2.27	2.65	4.65	2.62	2.48	2.23	0.12	1.29	1.7	1.13	0.62	0.44	0.72	1.32
509869	ImmGenATAC1219.peak_509869	chrX	142378255	0.16	1.64	1		Gm5643,Kcne1l,Acsl4	3.57	1.21	3.09	4.99	4.01	1.08	6.64	4.27	6.04	7.21	4.66	4.32	0.66	1.68	2.37	0.11	1.47	0.84	2.18	0.11	1.59	3.27	1.07	2	2.37	2.23	0.12	2.91	0.75	1.69	3.73	0.44	1.15	2.39
509870	ImmGenATAC1219.peak_509870	chrX	142380115	0.17	15.16	1		Gm5643,Kcne1l,Acsl4	3.55	6.05	9.01	4.15	6.11	3.72	8.64	4.75	4.68	1.94	1.84	2.88	2.48	2.08	24.01	34.39	42.33	38.54	29.31	19.33	24.31	19.52	15.94	15.29	18.17	14.06	10.09	8.24	14.23	12.93	11.55	5.54	3.37	1.79
509871	ImmGenATAC1219.peak_509871	chrX	142383193	0.22	2.55	1		Gm5643,Kcne1l,Acsl4	0.78	0.1	1.2	1.46	0.71	1.53	1.12	0.36	1.22	1.35	0.44	0.7	0.53	0.55	0.33	0.39	0.54	0.84	0.26	0.94	1.16	0.81	1	1.29	1.46	1.79	0.12	0.43	0.23	0.15	1.41	5.36	3.37	0.66
509872	ImmGenATAC1219.peak_509872	chrX	142384511	0.11	1.56	1		Gm5643,Kcne1l,Acsl4	0.11	0.49	0.11	1.46	0.1	0.1	0.25	0.36	3.36	2.79	2.48	2.11	1.44	0.14	0.67	1.97	3.15	1.81	1.81	0.5	2.25	6.84	5.01	4.86	5.01	7.82	4.93	0.93	1.18	0.15	0.62	0.77	2.88	1.55
509873	ImmGenATAC1219.peak_509873	chrX	142384841	0.17	1.12	NA		Gm5643,Kcne1l,Acsl4	0.11	0.32	1.67	1.46	0.37	0.79	1.12	0.11	3.27	0.73	0.75	1	1.86	1.68	0.98	1.45	1.89	1.32	1.81	3.92	0.53	3.84	1.85	3.33	1.72	3.61	2.16	3	4.76	0.57	4.45	2.49	5.6	1.07
509874	ImmGenATAC1219.peak_509874	chrX	142385133	0.26	2.7	1		Gm5643,Kcne1l,Acsl4	1.56	1.78	1.63	2.87	1.73	2.09	3.89	2.84	5.07	1.94	6.12	2.6	5.15	2.08	1.9	0.91	2.87	1.78	6.06	4.48	0.11	4.96	6.83	5.82	6.07	7.53	5.75	0.76	5.46	3.21	3.85	4.76	5.2	2.26
509875	ImmGenATAC1219.peak_509875	chrX	142386574	0.01	1.01	NA		Gm5643,Kcne1l,Acsl4	0.32	0.7	1.67	0.91	0.1	1.08	0.11	0.62	4.14	1.45	0.1	2.53	1.44	1.52	2.07	2.53	2.04	1.78	2.19	2.11	0.11	2.03	1.85	1.28	0.82	2.43	4.17	0.93	2.35	1.93	4.47	0.44	1.38	2.42
509876	ImmGenATAC1219.peak_509876	chrX	142387809	0.38	2.58	1		Gm5643,Kcne1l,Acsl4	0.32	1.4	2.28	1.96	0.71	0.57	0.11	0.38	0.63	1.83	1.82	1.99	1.93	1.18	1.32	0.11	3.57	1.65	2.82	7.42	1.59	4.79	8.58	7.82	5.51	3.97	4.07	1.43	5.53	5.36	6.56	0.44	0.97	2.16
509877	ImmGenATAC1219.peak_509877	chrX	142389359	0.31	4.42	1		Gm5643,Kcne1l,Acsl4	3.74	9.27	3.58	2.6	1.21	1.04	8.32	3.01	6.61	6.3	2.48	6.51	0.53	3.09	0.1	0.63	4.13	1.89	1.43	1.49	0.56	0.81	2.72	0.73	2.1	3.03	2.65	0.76	2.35	1.67	2	11.85	13.16	8.04
509878	ImmGenATAC1219.peak_509878	chrX	142389643	0.75	5.56	1		Gm5643,Kcne1l,Acsl4	4.3	5.18	6.72	6.34	2.99	6.11	11.48	3.15	11.15	9.26	5.44	8.11	0.66	4.07	1.48	0.9	4.31	1.78	2.86	0.94	5.12	4.96	7.85	1.45	3.13	7.69	6.42	9.75	3.19	5.02	6.11	11.63	15.25	8.77
509879	ImmGenATAC1219.peak_509879	chrX	142389901	0.32	4.21	1		Gm5643,Kcne1l,Acsl4	13.86	23.5	11.15	6.44	5.64	5.78	3.51	9.22	10.95	8.24	7.4	13.05	9.23	11.35	6.63	5.15	6.22	7.38	9.94	7.09	8.54	8.75	11.2	9.14	7.97	11.36	11.61	6.16	6.3	5.88	6.56	5.29	8.25	11.64
509880	ImmGenATAC1219.peak_509880	chrX	142390291	0.23	13.09	1		Gm5643,Kcne1l,Acsl4	3.97	13.72	10.08	9.47	9.59	13.37	2.95	7.17	11.15	16.33	19.26	7.72	5.67	9.67	14.34	9.89	12.27	14.1	10.79	23.86	16.55	11.32	13.05	16.27	12.2	10.11	13.28	8.6	9.29	18.14	15.85	12.6	18.14	14.78
509881	ImmGenATAC1219.peak_509881	chrX	142390611	0.38	29.27	1	Acsl4	Gm5643,Kcne1l,Acsl4	46.38	66.21	52.58	50.65	46.87	51.67	46.49	50.46	44.92	62.21	57.82	42.43	55.48	53.4	59.85	32.97	66.03	64.79	54.75	61.67	57.35	55.7	53.44	53.89	55.05	45.19	49.57	26.26	24.8	45.98	33.9	40.06	51.04	41.1
509882	ImmGenATAC1219.peak_509882	chrX	142391086	0.15	4.01	1		Gm5643,Kcne1l,Acsl4	5.28	2.08	2.28	4.88	3.94	3.73	5.03	3.38	5.77	4.5	4.84	4.65	5.15	2.08	7.75	4.18	11.76	1.37	9.41	4.38	5.12	10.57	6.06	3.33	4.9	7.61	9.96	8.47	2.35	3.87	3.86	4.28	2.11	2.87
509883	ImmGenATAC1219.peak_509883	chrX	142397861	0.13	1.3	NA		Kcne1l,Acsl4	0.32	1.82	1.19	1.47	1.3	0.32	0.11	1.66	0.12	0.73	0.41	0.12	0.11	0.14	0.11	0.39	0.54	0.11	0.26	0.11	0.11	0.14	0.22	1.28	1.86	0.2	0.12	0.43	1.4	0.57	0.15	0.44	0.1	1.55
509884	ImmGenATAC1219.peak_509884	chrX	142398817	0.41	6.19	1		Kcne1l,Acsl4	0.11	2.38	0.55	0.11	0.37	0.1	0.69	0.97	0.12	0.73	0.1	0.7	1.7	0.14	2.9	14.43	9.62	3.62	15.63	4.54	3.05	8	10.24	12.13	9.61	7.24	6.01	37.77	4.02	1.36	4.45	1.26	0.1	0.11
509885	ImmGenATAC1219.peak_509885	chrX	142399479	0	0.64	NA		Kcne1l,Acsl4	0.32	0.32	0.55	0.11	1.3	0.32	0.51	0.11	0.71	0.12	0.1	0.12	0.66	0.14	0.1	0.11	0.11	0.11	0.67	0.11	0.11	0.76	0.22	0.73	0.2	0.2	0.12	0.1	0.23	0.15	1.21	0.1	0.97	0.11
509886	ImmGenATAC1219.peak_509886	chrX	142402103	0.02	2.96	1		Kcne1l,Acsl4	0.32	0.49	0.59	1.46	0.37	1.45	1.19	0.11	0.63	0.12	1.82	0.46	0.53	1.05	0.11	0.39	3.9	0.76	1.52	0.5	7.94	2.05	2.48	0.73	0.2	0.2	0.12	7.67	6.3	6.01	2.04	0.87	0.54	1.07
509887	ImmGenATAC1219.peak_509887	chrX	142403694	0.1	0.62	NA		Kcne1l,Acsl4	0.8	1.78	0.55	1.9	0.44	0.32	3.39	0.38	1.71	0.73	0.75	1.57	0.11	0.14	0.1	0.11	1.48	0.84	0.26	0.11	0.11	0.76	2.51	0.67	0.2	0.2	0.12	0.1	0.23	0.15	0.15	0.87	0.1	0.23
509888	ImmGenATAC1219.peak_509888	chrX	142408527	0.02	1.7	1		Acsl4	0.78	0.32	0.55	0.5	0.44	0.1	0.69	1.11	0.12	1.45	4.43	1	0.53	1.14	0.75	0.9	2.07	0.84	0.1	0.5	0.11	0.76	1.07	0.12	0.2	0.2	0.12	0.1	0.23	0.15	0.15	3.25	5.21	0.66
509889	ImmGenATAC1219.peak_509889	chrX	142409526	0.13	2.44	1		Acsl4	0.11	2.38	0.59	0.51	1.21	0.57	1.12	0.38	0.71	0.89	0.1	0.7	0.53	0.11	0.1	1.19	0.54	0.11	0.1	1.68	0.11	0.14	3.14	0.73	0.82	0.2	0.66	0.43	0.75	0.15	0.15	0.44	0.97	2.88
509890	ImmGenATAC1219.peak_509890	chrX	142424042	0.01	4.43	1		Acsl4	3.74	1.21	4.2	2.5	1.3	3.15	4.5	1.75	1.75	0.28	1.82	1.98	0.66	1.52	3.59	6.39	10.73	8.88	13.2	3.92	7.2	7.89	6.1	10.25	8.06	3.97	5.67	2.41	5.35	3.14	1.84	0.44	0.36	3.78
509891	ImmGenATAC1219.peak_509891	chrX	142425987	0.03	0.63	NA		Acsl4	1.77	2.18	1.02	1.86	1.3	1.08	0.69	1.4	0.12	0.28	0.1	1	3.1	0.55	1.09	0.11	1.06	0.35	0.26	0.54	0.11	2.04	0.22	0.12	0.2	0.94	0.66	0.93	0.75	1.13	0.15	0.87	0.1	2.1
509892	ImmGenATAC1219.peak_509892	chrX	142426790	0.39	2.37	1		Acsl4	1.8	0.49	1.02	1.96	1.03	0.1	0.65	0.74	0.12	0.12	0.75	1.23	0.53	2.08	0.1	0.11	0.96	0.35	0.67	0.54	0.56	2.03	1	1.45	0.2	0.94	0.12	0.1	0.75	0.95	0.15	0.77	0.1	1.14
509893	ImmGenATAC1219.peak_509893	chrX	142427292	0.09	3.97	1		Acsl4	5.62	1.31	4.81	6.67	1.39	1.04	1.59	0.7	0.63	0.12	1.66	4.09	1.86	3.09	0.98	4.18	0.96	0.76	0.94	0.11	0.53	2.04	1.85	0.73	0.2	0.2	0.12	1.59	0.23	0.57	0.15	0.93	0.29	11.53
509894	ImmGenATAC1219.peak_509894	chrX	142427759	0.16	0.61	NA		Acsl4	0.11	1.21	1.63	0.11	0.87	0.32	0.25	0.74	0.12	0.12	0.44	0.7	0.11	0.11	1.51	0.63	0.53	0.35	0.1	0.11	0.98	1.42	1	1.28	0.2	0.2	0.12	0.1	0.75	0.15	0.62	2.09	0.1	0.59
509895	ImmGenATAC1219.peak_509895	chrX	142430263	0.01	0.81	NA		Acsl4	2.25	0.49	1.85	1.46	1.21	1.04	0.65	1.11	0.63	1.29	0.44	1.04	0.53	0.11	0.98	3.1	2.07	0.52	1.01	0.5	0.56	0.14	1.07	1.45	0.82	0.2	0.73	0.1	2.35	0.15	0.15	0.44	0.29	0.66
509896	ImmGenATAC1219.peak_509896	chrX	142433124	0.32	1.73	1		Acsl4	0.32	3.16	0.55	0.51	0.1	0.1	0.11	0.11	0.12	0.12	0.44	0.12	1.44	1.05	1.08	0.11	0.53	0.11	1.1	1.06	0.56	1.38	0.22	0.12	0.82	0.2	0.73	0.43	0.23	1.36	0.62	0.44	0.78	0.71
509897	ImmGenATAC1219.peak_509897	chrX	142439087	0.17	1.39	NA		Acsl4	0.11	2.08	0.11	0.11	0.87	0.32	2.95	0.45	0.71	1.21	0.1	0.12	1.15	0.62	1.65	2.04	1.06	0.35	1.94	1.19	0.53	0.81	0.22	0.67	0.2	0.2	1.41	0.44	0.23	0.95	0.15	0.1	0.36	0.71
509898	ImmGenATAC1219.peak_509898	chrX	142439432	0.06	5.44	1		Acsl4	0.57	0.83	0.11	0.11	0.1	0.36	0.51	0.11	1.75	0.89	0.75	0.7	1.08	0.62	6.12	1.42	3.41	1.89	3.32	0.11	0.53	1.43	2.51	1.29	1.72	0.2	1.41	0.43	0.23	0.95	0.62	0.44	0.36	0.11
509899	ImmGenATAC1219.peak_509899	chrX	142447145	0.1	1.19	NA		Acsl4	1.1	0.49	0.11	1.07	1.71	0.1	0.25	0.62	0.71	1.35	0.93	0.7	0.53	0.14	0.11	0.39	0.54	0.52	0.1	0.54	1.14	0.81	0.22	0.73	0.2	0.2	0.66	0.93	0.23	0.15	0.15	1.21	0.72	0.23
509900	ImmGenATAC1219.peak_509900	chrX	142452873	0.23	0.81	NA		Acsl4	0.32	0.83	0.55	1.07	0.44	2.2	0.51	0.45	0.12	1.29	2.54	0.12	0.11	0.58	0.33	0.63	0.53	0.35	1.1	0.11	1.59	2.66	2.51	0.73	0.82	1.58	0.73	0.97	0.23	0.15	0.62	0.77	0.1	0.23
509901	ImmGenATAC1219.peak_509901	chrX	142456278	0.04	1.94	1		Acsl4	0.11	2.38	0.11	0.5	0.1	0.32	0.65	0.11	1.22	0.12	0.1	0.46	0.11	0.11	0.1	0.39	0.53	0.11	0.26	0.54	0.56	5.53	5.93	5.14	6.07	7.35	5.46	0.1	0.23	1.69	0.15	0.1	0.36	0.23
509902	ImmGenATAC1219.peak_509902	chrX	142461248	0.08	2.13	1		Acsl4	1.82	0.7	0.59	0.51	1.21	0.1	1.12	0.72	0.63	0.28	0.41	0.46	2.68	0.14	0.49	2.15	2.07	1.32	1.1	1.59	2.25	0.14	0.22	0.67	0.82	0.2	0.73	0.44	0.23	0.15	1.21	0.1	0.36	1.14
509903	ImmGenATAC1219.peak_509903	chrX	142463451	0	0.56	NA		Acsl4	0.8	1.4	1.02	0.11	2.48	0.36	1.1	1.01	0.12	0.12	1.02	0.12	0.11	0.11	0.18	5.68	2.31	0.52	0.59	0.5	0.53	0.14	1	0.12	0.2	1.06	0.12	0.93	0.23	0.15	0.95	1.26	0.97	0.66
509904	ImmGenATAC1219.peak_509904	chrX	142464414	0.4	1.31	NA		Acsl4	0.11	0.83	1.02	0.11	0.44	0.1	0.25	0.7	0.12	0.73	0.44	1	0.53	0.14	1.16	0.91	0.96	5.54	2.51	1.06	0.53	0.81	1	1.28	1.46	0.94	0.66	2.68	1.4	1.93	2	0.1	0.36	1.14
509905	ImmGenATAC1219.peak_509905	chrX	142465005	0.14	2.83	1		Acsl4	0.32	2.08	0.55	0.11	0.87	0.87	0.25	0.45	0.63	0.12	1.66	0.46	0.11	1.02	0.74	3.24	1.89	5.07	2.19	0.5	3.66	0.81	1	0.67	0.2	0.2	0.12	2.68	0.23	0.15	0.15	0.44	0.72	1.07
509906	ImmGenATAC1219.peak_509906	chrX	142467023	0.1	1.04	NA		Acsl4	1.1	3.55	0.59	1.4	0.37	0.36	2.95	0.72	0.12	0.73	2.21	0.7	0.11	1.02	0.11	0.39	0.53	0.11	0.26	0.11	0.11	0.81	0.22	3.18	0.2	0.2	0.73	0.43	0.75	0.95	0.15	0.87	0.1	0.66
509907	ImmGenATAC1219.peak_509907	chrX	142468523	0.18	0.76	NA		Acsl4	0.11	0.1	0.59	0.91	0.37	0.57	1.26	0.7	0.12	0.12	0.41	0.12	0.11	1.18	1.32	0.39	1.48	0.52	0.59	0.11	0.11	0.14	3.71	1.9	4.72	4.2	3.33	0.43	1.18	0.15	1.21	0.93	0.36	0.11
509908	ImmGenATAC1219.peak_509908	chrX	142469215	0.17	5.07	1		Acsl4	1.1	1.31	4.7	0.99	1.98	0.32	0.25	0.45	0.71	2.39	0.75	1.04	0.11	0.14	1.62	1.99	4.21	2.38	12.1	0.54	5.83	10.21	8.58	5.83	7.8	10.2	4.08	3.5	3.09	4.59	2.63	0.1	0.1	0.59
509909	ImmGenATAC1219.peak_509909	chrX	142469812	0.12	1.23	NA		Acsl4	0.11	2.38	1.63	0.11	0.37	0.1	0.65	0.97	0.12	0.73	1.02	0.7	0.53	0.58	1.06	0.11	3.2	1.81	3.87	1.99	1.59	3.27	3.08	3.33	4.44	4.2	1.9	0.93	0.23	1.36	0.15	0.44	0.29	0.59
509910	ImmGenATAC1219.peak_509910	chrX	142470245	0.03	9.73	1		Acsl4	0.32	0.7	0.55	0.99	0.37	0.36	0.11	0.36	0.71	0.73	1.32	0.46	1.7	0.14	15.78	7.41	14.97	14.1	31.15	5.42	16.04	10.57	21.17	28.31	14.47	16.32	17.8	1.43	0.23	0.15	2.04	0.1	0.1	0.71
509911	ImmGenATAC1219.peak_509911	chrX	142472306	0.14	1.06	NA		Acsl4	0.57	1.86	1.2	0.5	0.44	0.87	1.12	1.01	0.12	0.73	0.93	2.33	0.53	0.14	0.1	0.63	0.53	0.84	1.43	0.11	0.11	0.81	3.96	0.67	1.1	0.2	0.12	0.1	0.23	1.13	0.95	0.1	0.29	0.66
509912	ImmGenATAC1219.peak_509912	chrX	142479012	0.05	1.3	NA		Acsl4	1.32	0.83	0.55	0.91	0.37	1.28	0.69	1.01	0.63	0.73	0.93	2.53	0.11	0.14	0.11	0.11	0.54	0.11	1.94	1.99	0.11	0.14	1	1.9	0.82	0.2	0.66	0.43	0.75	0.57	1.41	0.87	0.36	1.75
509913	ImmGenATAC1219.peak_509913	chrX	142479422	0.01	0.71	NA		Acsl4	1.1	2.38	0.11	2.81	0.37	0.57	0.25	1.09	0.71	0.73	0.1	2.26	0.11	0.62	0.49	0.39	0.53	0.11	0.1	0.11	0.11	0.14	0.22	0.73	0.82	0.2	1.29	0.44	0.75	2.49	0.15	0.44	1.39	1.41
509914	ImmGenATAC1219.peak_509914	chrX	142490178	0.4	1.1	NA		Acsl4	0.11	1.86	1.19	0.11	0.44	0.32	1.1	0.11	0.12	0.12	0.1	0.12	0.11	0.14	0.67	0.39	0.11	0.35	0.1	0.54	1.14	1.43	0.22	0.12	0.82	0.94	0.12	0.1	0.75	1.13	0.15	0.1	0.1	0.71
509915	ImmGenATAC1219.peak_509915	chrX	142499837	0.08	0.78	NA			0.32	0.7	0.11	0.5	0.44	0.1	0.11	1.09	0.12	0.12	0.93	0.46	1.7	0.11	1.16	1.42	3	0.35	2.24	0.54	1.14	1.38	0.22	1.29	2.37	1.79	0.12	0.1	0.23	0.15	0.15	0.44	0.36	0.11
509916	ImmGenATAC1219.peak_509916	chrX	142516485	0.12	2.82	1			0.11	1.78	1.63	2.01	1.39	0.36	0.25	0.11	0.71	0.12	0.44	1.23	0.66	2.05	0.11	0.9	0.54	0.35	0.44	1.06	0.11	0.14	1	0.67	0.2	0.2	0.12	0.1	0.23	1.13	0.15	0.44	0.36	0.11
509917	ImmGenATAC1219.peak_509917	chrX	142518163	0.1	1.24	NA			0.78	0.7	1.02	0.11	0.1	1.56	0.11	0.7	0.71	0.12	0.44	0.12	0.66	0.62	0.73	1.47	1.47	1.25	0.59	1.06	0.53	0.81	0.22	0.67	0.82	0.2	2.88	0.97	2.54	0.15	2.63	1.7	0.54	0.66
509918	ImmGenATAC1219.peak_509918	chrX	142526672	0.13	3.54	1			1.1	0.32	0.59	0.5	0.1	0.36	0.25	0.11	0.12	0.28	1.26	0.7	0.11	0.58	0.49	0.11	0.11	0.11	0.1	0.54	0.11	0.81	1.85	0.67	0.2	0.2	1.27	0.97	0.23	0.95	0.62	1.67	1.15	0.71
509919	ImmGenATAC1219.peak_509919	chrX	142527130	0	1.7	1			3.74	0.49	4.7	1.07	1.73	0.57	1.12	1.91	3.01	2.85	1.84	0.7	1.44	3.05	1.95	4.18	4.89	4.42	5.43	3.92	2.61	5.05	4.23	2.69	4.82	2.96	6.3	2.29	1.18	3.14	2.04	0.44	0.97	3.86
509920	ImmGenATAC1219.peak_509920	chrX	142529443	0.29	1.58	1			0.8	0.32	0.11	0.51	1.03	1.04	0.25	0.11	0.63	0.28	0.44	0.7	0.11	0.14	0.67	0.11	0.11	1.81	1.94	0.54	0.56	1.38	0.22	0.12	1.1	0.2	0.66	0.43	0.23	0.15	1.21	0.77	0.1	1.55
509921	ImmGenATAC1219.peak_509921	chrX	142530100	0.06	1.62	1			2.89	2.38	1.85	4.99	0.87	0.57	2.45	1.01	3.65	5.03	0.93	2.6	1.7	2.58	2.79	0.91	3.72	0.52	2.7	2.11	2.2	2.05	3.99	2.29	1.86	3.07	0.66	0.44	0.75	2.65	0.62	2.1	0.29	1.75
509922	ImmGenATAC1219.peak_509922	chrX	142533801	0.07	0.53	NA			0.57	1.31	0.55	1.61	0.37	0.32	2.16	1.75	0.63	0.73	0.41	0.12	1.08	1.05	0.4	0.11	1.09	0.11	0.26	0.5	0.53	1.38	1.63	2.83	0.2	0.2	0.12	0.93	1.7	1.13	0.15	1.21	0.97	0.11
509923	ImmGenATAC1219.peak_509923	chrX	142535003	0.11	1.67	1			0.57	2.59	4.42	2.31	1.73	3.93	0.69	2.64	3.01	3.77	1.26	2.11	1.44	2.6	1.95	1.45	2.46	0.52	3.83	3.56	2.2	1.42	6.47	2	2.48	4.2	1.27	2.88	2.14	2.65	2.63	2.49	0.29	1.99
509924	ImmGenATAC1219.peak_509924	chrX	142535399	0.01	1.9	1			0.32	0.7	0.59	0.5	0.44	0.36	0.11	0.7	0.12	1.21	0.44	0.46	0.66	0.14	0.67	0.63	0.11	0.35	1.48	1.59	0.56	0.14	1.85	0.12	0.2	0.2	1.27	0.76	0.23	0.57	0.95	1.26	3.28	0.11
509925	ImmGenATAC1219.peak_509925	chrX	142536150	0.04	1.24	NA			0.11	0.7	0.55	0.51	1.79	1.08	1.19	1.79	1.24	0.28	1.26	1.04	0.11	1.58	0.33	0.11	0.96	0.11	0.1	1.59	0.56	0.14	1	0.73	0.2	0.2	0.12	0.1	0.23	0.57	2	1.6	0.29	0.23
509926	ImmGenATAC1219.peak_509926	chrX	142537320	0.14	2.43	1			0.32	0.32	2.01	0.5	0.44	0.36	0.65	1.01	0.12	0.28	1.02	0.12	1.44	0.14	0.1	0.11	0.54	0.35	1.01	0.11	0.53	0.14	0.22	0.73	0.2	0.94	1.41	0.43	0.75	1.13	0.62	0.44	2.18	0.11
509927	ImmGenATAC1219.peak_509927	chrX	142537727	0.24	14.68	1			1.32	3.16	2.93	0.5	1.98	2.63	1.26	3.58	2.18	3.77	5.44	0.7	1.08	0.62	0.34	0.11	1.09	0.52	1.1	1.59	0.56	0.14	0.22	0.12	0.2	0.2	0.12	0.1	2.02	0.57	0.62	17.95	15.59	1.32
509928	ImmGenATAC1219.peak_509928	chrX	142540493	0.16	2.77	1			2.25	4.29	3.58	4.74	1.98	4.48	0.65	4.2	5.07	4.84	1.84	2.75	1.44	4.07	2.79	3.64	6.76	2.34	3.56	3.58	4.34	8.65	6.06	5.06	3.13	4.66	6.3	5.39	3.38	2.65	7.61	4.03	2.62	2.39
509929	ImmGenATAC1219.peak_509929	chrX	142552517	0.11	0.42	NA			0.11	0.1	0.55	0.5	0.37	0.36	0.11	1.01	0.12	0.12	0.44	0.12	0.53	0.55	0.11	0.39	0.11	0.11	0.44	0.94	0.11	0.14	0.22	2	0.82	0.2	0.12	0.1	0.75	0.15	1.21	0.44	1.19	0.23
509930	ImmGenATAC1219.peak_509930	chrX	142554379	0.1	2.43	1			4.3	2.38	2.96	4	4.27	0.1	3.51	4.22	3.65	3.26	1.96	2.33	5.15	3.69	3.34	4.89	4.56	4.72	3.85	2.39	1.16	2.66	5.68	2	2.37	5.6	4.71	3	3.09	5.82	3.23	2.42	3.33	3.55
509931	ImmGenATAC1219.peak_509931	chrX	142561662	0	1.01	NA			0.11	0.49	0.11	0.99	0.37	0.32	0.69	1.01	0.71	0.12	0.1	0.12	0.11	5.13	0.74	0.11	0.96	0.11	0.44	0.11	0.11	0.81	0.22	0.12	1.1	0.2	0.12	1.59	1.18	0.15	0.15	0.44	0.78	0.11
509932	ImmGenATAC1219.peak_509932	chrX	142564011	0.04	1.1	NA			0.8	2.38	1.2	1.46	0.71	2.41	0.25	0.11	0.63	1.21	1.66	0.7	1.86	2.05	0.75	0.9	0.96	0.35	0.44	0.11	1.59	0.81	0.22	0.73	0.82	2.43	1.9	0.1	0.75	0.15	0.62	0.44	1.39	0.23
509933	ImmGenATAC1219.peak_509933	chrX	142575913	0.02	2.42	1			3.22	4.92	1.2	4.02	0.87	2.63	1.75	1.4	2.52	3.88	5.04	3.14	1.15	1.18	0.11	1.42	0.54	0.52	0.44	0.54	0.11	0.14	1.07	0.12	1.1	0.2	0.73	0.1	2.02	0.57	0.15	0.1	1.39	8.56
509934	ImmGenATAC1219.peak_509934	chrX	142576332	0.78	8.82	1			19.24	2.38	3.61	14.94	5.83	3.93	1.1	2.29	10.98	9.35	8.72	7.44	7.72	12.21	0.73	0.39	0.96	0.52	0.59	0.54	0.11	0.14	0.22	0.12	0.2	1.06	1.29	0.76	0.23	1.69	0.95	0.77	0.36	14.52
509935	ImmGenATAC1219.peak_509935	chrX	142577472	0.03	5.3	1			2.1	1.78	0.59	1.46	1.3	0.57	1.1	0.62	2.52	2.38	0.41	1.04	0.66	1.18	0.75	2.04	3	0.76	0.67	1.49	1.8	0.14	2.23	0.73	0.2	1.69	0.12	2.35	2.54	1.13	2.04	0.93	0.36	3.17
509936	ImmGenATAC1219.peak_509936	chrX	142577728	0.36	10.3	1			2.56	1.21	3.55	1.86	1.03	1.08	1.1	1.01	2.58	1.94	0.93	2.53	0.66	2.19	1.65	3.81	4.7	2.91	1.43	0.5	0.56	0.76	1.85	1.29	1.72	2.43	1.29	1.79	3.09	3.14	2.18	0.87	0.96	5.48
509937	ImmGenATAC1219.peak_509937	chrX	142584410	0.01	1.5	NA		Tmem164	3.55	2.59	1.19	0.51	0.37	0.57	0.11	0.38	0.71	0.73	0.1	0.46	0.66	0.55	0.11	0.39	0.54	0.35	0.94	0.5	1.16	2.04	1	1.28	0.2	0.2	0.12	0.44	0.75	0.57	1.58	0.1	0.97	0.11
509938	ImmGenATAC1219.peak_509938	chrX	142600967	0.02	1.42	NA		Tmem164	0.57	0.49	1.02	0.11	0.37	0.1	1.87	0.88	0.63	0.73	0.1	1.57	0.66	0.14	0.33	0.11	0.11	0.35	0.26	0.54	1.14	0.14	0.22	2.29	1.1	0.94	0.12	0.1	0.23	0.15	0.15	0.44	0.1	0.23
509939	ImmGenATAC1219.peak_509939	chrX	142612679	0.15	1.18	NA		Tmem164	0.8	1.78	0.55	0.11	1.03	0.57	0.25	1.73	0.63	0.73	0.1	1.04	1.7	0.62	0.98	0.39	0.53	0.35	0.44	0.54	0.53	0.14	0.22	0.12	0.2	0.2	0.73	0.44	0.23	0.15	0.15	0.1	0.54	1.75
509940	ImmGenATAC1219.peak_509940	chrX	142616664	0.06	0.47	NA		Tmem164	0.32	0.83	0.59	0.91	0.37	1.04	0.11	0.38	0.71	0.12	0.1	0.12	0.11	0.55	0.1	1.42	0.11	0.11	0.26	0.11	0.11	0.81	0.22	0.67	1.1	1.06	0.12	0.76	0.23	1.69	2	0.1	0.54	0.11
509941	ImmGenATAC1219.peak_509941	chrX	142618569	0.01	0.68	NA		Tmem164	1.26	1.31	1.02	0.11	0.37	0.32	0.69	0.11	0.71	0.12	1.82	0.12	1.86	0.11	0.5	0.63	0.53	0.35	0.1	1.68	0.11	0.81	0.22	1.45	0.2	0.2	0.73	0.44	0.75	1.13	0.62	0.44	0.78	1.07
509942	ImmGenATAC1219.peak_509942	chrX	142643796	0	3.18	1		Tmem164,Mir652	1.32	1.31	0.59	0.51	0.71	1.28	0.11	0.7	1.99	1.94	0.44	0.7	0.11	0.11	0.17	0.39	0.54	0.76	1.1	0.11	3.65	7.93	9.94	7.91	6.99	6.58	8.45	0.1	0.23	1.36	0.15	0.93	2.24	0.66
509943	ImmGenATAC1219.peak_509943	chrX	142647943	0.15	0.75	NA		Tmem164,Mir652	0.57	0.83	1.19	0.11	0.71	0.87	0.11	0.74	0.71	0.12	0.93	0.46	0.66	0.11	0.34	3.64	0.54	0.52	0.94	0.5	0.11	0.14	1.07	0.12	0.2	0.2	1.94	0.97	1.18	1.36	2.63	3.12	0.72	0.59
509944	ImmGenATAC1219.peak_509944	chrX	142650576	0.45	2.32	1		Tmem164,Mir652	0.57	4.67	0.59	0.11	0.1	0.57	1.7	1.36	0.12	0.73	0.41	1.59	0.11	0.58	0.11	0.11	1.89	3.65	1.1	0.11	0.11	0.14	0.22	0.12	0.2	0.2	0.73	0.1	0.75	1.13	0.15	0.44	0.54	0.23
509945	ImmGenATAC1219.peak_509945	chrX	142653962	0	1.34	NA		Tmem164,Mir652	0.32	0.7	0.55	0.11	0.44	0.1	0.11	1.13	0.12	0.28	0.41	0.12	0.53	0.11	0.1	0.11	0.11	0.35	0.26	0.11	0.11	0.14	0.22	0.73	0.2	1.06	0.12	0.43	0.23	0.15	0.15	3.98	2.54	0.11
509946	ImmGenATAC1219.peak_509946	chrX	142657964	0.05	1.09	NA		Tmem164,Mir652	1.26	4.92	0.11	1.07	0.1	0.36	0.11	1.79	0.12	0.28	0.41	0.12	0.66	1.05	0.11	0.11	0.54	0.11	0.26	0.11	0.11	0.81	0.22	0.12	0.2	0.2	0.66	0.43	0.23	0.95	2.64	0.44	0.54	0.11
509947	ImmGenATAC1219.peak_509947	chrX	142664911	0.12	0.91	NA		Tmem164,Mir652	0.57	0.32	0.55	0.11	0.44	0.1	0.25	1.01	0.63	0.89	1.02	0.12	0.11	0.58	0.4	0.91	0.11	0.76	2.32	0.11	0.56	0.14	1.07	0.73	0.2	0.94	1.29	0.76	0.23	0.57	1.41	0.1	0.72	0.66
509948	ImmGenATAC1219.peak_509948	chrX	142665249	0.6	2.03	1		Tmem164,Mir652	0.57	0.7	0.11	0.51	0.37	0.1	0.51	1.75	0.12	0.12	1.49	0.7	0.53	0.11	0.11	0.39	0.53	0.11	1.1	0.54	0.53	0.81	1	1.45	1.86	0.2	0.12	0.44	0.23	2.65	0.15	1.26	0.54	1.32
509949	ImmGenATAC1219.peak_509949	chrX	142668911	0.61	1.49	NA		Tmem164,Mir652	0.11	1.21	0.59	0.5	3	0.32	0.11	0.11	0.71	0.28	0.1	0.46	4.6	0.55	1.08	8.4	6.14	3.02	2.7	4.05	4.38	0.14	1.85	1.28	0.82	0.94	1.27	0.1	0.75	0.57	0.15	0.44	1.19	1.14
509950	ImmGenATAC1219.peak_509950	chrX	142669521	0.02	2.86	1		Tmem164,Mir652	0.8	0.7	2.48	0.5	0.37	0.1	0.51	0.38	0.71	0.28	0.75	3.49	1.08	0.62	0.4	0.91	0.53	0.11	0.59	0.94	3.66	3.67	1.73	7.03	4.88	5.4	5.73	0.1	0.23	2.09	0.62	1.26	0.29	0.71
509951	ImmGenATAC1219.peak_509951	chrX	142670466	0.44	1.55	1		Tmem164,Mir652	0.8	0.49	0.55	0.11	0.87	0.32	0.25	0.36	0.63	0.73	0.1	0.46	0.11	0.55	0.1	0.63	1.47	1.81	0.67	0.11	0.98	0.81	1.73	1.28	0.2	0.94	2.04	0.44	2.02	0.95	1.41	0.77	0.97	0.59
509952	ImmGenATAC1219.peak_509952	chrX	142678760	0.17	2.3	1		Tmem164,Mir652	1.8	1.86	2.28	2.31	2.32	3.15	0.51	2.64	1.22	1.45	1.26	3.59	1.7	1.02	1.48	0.91	5.01	0.76	0.26	0.54	0.98	0.76	0.22	1.28	0.82	0.2	0.66	1.26	0.23	0.57	0.15	4.28	2.98	1.41
509953	ImmGenATAC1219.peak_509953	chrX	142679702	0.06	2.9	1		Tmem164,Mir652	4.67	3.16	1.02	2.31	1.79	2.04	2.2	4.02	4.26	2.33	0.75	3.14	1.15	3.11	3.74	6.39	5.59	2.91	4.72	5.29	7.92	0.14	0.22	2	1.72	1.79	0.12	0.76	2.35	3.98	2.18	3.12	4.08	0.23
509954	ImmGenATAC1219.peak_509954	chrX	142680541	0.07	1.82	1		Tmem164,Mir652	1.82	6.19	3.58	1.4	2.32	2.2	2.76	1.79	5.62	1.9	1.26	3.49	7.56	3.11	2.79	0.9	1.89	0.76	4.03	2.11	3.66	2.04	1.85	1.29	3	4.2	4.63	1.29	7.76	8.98	5.84	2.1	1.83	1.55
509955	ImmGenATAC1219.peak_509955	chrX	142680811	0.07	11.98	1		Tmem164,Mir652	2.56	3.93	9.53	0.99	6.3	5.22	2.76	5.3	9.83	4.49	11.87	4.02	5.67	10.34	0.98	1.99	4.13	5.92	3.83	3.58	9.17	9.07	10.24	7.67	10.42	9.87	9.51	4.16	33.9	30	38.71	6.13	3.69	3.9
509956	ImmGenATAC1219.peak_509956	chrX	142681130	0.19	8.44	1		Tmem164,Mir652	4.92	11.69	6.1	5.48	8.5	7.42	4.45	3.12	6.96	6.94	11.62	3.78	8.4	9.73	17.55	17.69	12.08	7.38	19.83	21.68	12.41	9.15	11.2	11.41	12.94	11.83	9.51	12.04	18.53	16.52	20.24	11.42	7.44	13.52
509957	ImmGenATAC1219.peak_509957	chrX	142681413	0.18	10.72	1	Tmem164	Tmem164,Mir652	19.14	39.82	18.36	15.21	23.21	22.87	11.48	20.22	12.45	16.66	20.57	17.82	17.35	32	31.46	16.39	26.26	35.3	32.07	30.73	26.56	16.7	20.79	25.27	24.55	17.29	22.79	17.46	17.93	25.68	19.74	18.89	17.09	30.68
509958	ImmGenATAC1219.peak_509958	chrX	142681701	0.39	16.91	1	Tmem164	Tmem164,Mir652	7.38	21.9	18.36	8.62	20.6	20.07	13.46	14.29	9.78	13.57	28.7	6.82	29.29	21.64	18.93	8.71	25.62	26.34	32.76	15.15	18.43	24.64	23.96	29.91	35.02	15.29	22.09	8.24	8.56	11.11	18.77	13.3	8	19.31
509959	ImmGenATAC1219.peak_509959	chrX	142682080	0.78	4.37	1		Tmem164,Mir652	2.8	8.15	8.76	5.58	4.21	3.15	4.17	3.7	6.18	4	2.48	5.8	4.43	5.9	9.2	2.53	10.1	8.21	7.04	7.14	7.69	7.63	7.62	10.76	8.34	7.24	11.04	4.78	8.5	7.98	10.2	5.04	5.57	5.05
509960	ImmGenATAC1219.peak_509960	chrX	142682509	0.98	3.3	1		Tmem164,Mir652	2.8	7.73	2.96	4.77	3	4.3	2.2	5.3	10.98	12.89	4.02	4.32	1.08	6.62	8.31	1.45	6.84	3.4	9.56	10.97	2.88	5.97	7.17	3.73	6.07	4.2	5.46	11.78	5.56	11.12	3.13	3.81	3.98	3.19
509961	ImmGenATAC1219.peak_509961	chrX	142683166	0.51	6.76	1		Tmem164,Mir652	0.8	4.92	0.59	1.47	0.71	0.32	1.59	0.36	0.71	1.78	3.1	1.04	0.11	2.08	1.09	0.39	0.53	2.38	1.1	1.19	2.86	7.58	5.69	8.85	5.03	7.61	7.79	0.76	4.7	14.69	6.56	0.77	2.18	1.2
509962	ImmGenATAC1219.peak_509962	chrX	142683570	0.35	3.85	1		Tmem164,Mir652	0.78	0.7	0.59	0.5	0.87	1.56	1.59	0.74	1.46	1.29	1.26	2.11	1.7	0.11	1.32	0.11	0.53	1.89	1.1	0.94	0.11	0.14	1.85	1.29	2.1	3.03	3.5	1.79	2.35	8.62	4.45	7.2	7.14	1.41
509963	ImmGenATAC1219.peak_509963	chrX	142695088	0.07	19.02	1		Tmem164,Mir652	0.32	0.32	0.59	1.47	0.37	0.79	1.19	0.45	0.71	2.39	0.1	1	1.15	0.55	0.18	0.63	0.11	1.08	1.81	1.06	26.13	35.12	35.14	34.59	25.39	35.29	37.15	1.29	1.4	1.36	0.15	0.44	0.54	0.59
509964	ImmGenATAC1219.peak_509964	chrX	142697736	0.36	4.65	1		Tmem164,Mir652	0.32	1.82	0.11	0.5	1.3	0.57	0.11	0.97	0.12	0.89	3.04	0.12	1.44	0.11	0.34	0.39	0.54	1.25	0.59	0.11	0.11	0.81	0.22	0.67	0.2	1.06	0.73	0.1	0.23	0.15	0.15	3.57	1.81	0.11
509965	ImmGenATAC1219.peak_509965	chrX	142698027	0.92	2.57	1		Tmem164,Mir652	0.78	2.59	1.19	1.07	0.87	0.32	0.51	1.01	0.63	1.9	0.41	0.12	0.11	0.58	0.73	0.11	2.64	0.11	1.81	0.54	0.11	0.14	1	0.12	2.48	1.06	1.27	0.97	0.23	1.36	0.15	1.7	1.19	0.59
509966	ImmGenATAC1219.peak_509966	chrX	142698329	0.28	9.82	1		Tmem164,Mir652	1.1	0.7	0.59	0.91	2.48	3.18	1.87	1.83	0.63	1.21	4.02	1.64	1.44	0.58	0.11	0.39	4.45	2.6	1.81	2.39	0.53	3.29	3.74	4.02	3.81	1.79	2.7	1.76	0.23	1.93	0.15	11.37	3.72	3.55
509967	ImmGenATAC1219.peak_509967	chrX	142702794	0.2	1.01	NA		Tmem164,Mir652	0.11	4.15	1.2	0.11	0.71	0.36	0.69	0.11	0.63	0.28	0.75	0.12	1.08	1.57	0.11	0.63	0.11	0.52	0.1	0.5	0.11	0.76	1.07	1.45	0.2	0.2	0.12	0.97	1.18	0.15	0.62	0.44	1.15	0.59
509968	ImmGenATAC1219.peak_509968	chrX	142705163	0.21	1.4	NA		Tmem164,Mir652	0.78	1.21	0.55	0.99	2.48	1.67	1.59	0.36	0.63	1.9	0.41	0.12	0.11	1.02	1.06	1.47	1.06	0.52	0.44	0.94	3.65	0.14	2.72	0.67	1.1	1.79	0.66	2.66	1.18	1.13	0.95	0.44	0.36	0.23
509969	ImmGenATAC1219.peak_509969	chrX	142716225	0.23	2.63	1		Tmem164,Mir652	4.92	1.4	2.28	3.64	2.32	1.08	0.25	1.52	3.11	2.85	0.41	5.37	0.66	0.11	0.1	0.11	0.53	1.25	1.1	0.5	0.53	2.04	1	0.12	0.2	0.94	0.66	0.97	0.23	1.69	2.43	2.98	1.41	2.16
509970	ImmGenATAC1219.peak_509970	chrX	142718144	0.33	2.68	1		Tmem164,Mir652	2.67	0.83	2.48	2.42	0.87	1.04	1.7	0.7	0.12	0.73	1.49	2.94	0.66	0.58	0.74	1.97	1.09	1.25	0.67	4.38	1.59	0.81	3.14	3.98	3.59	0.2	1.27	8.02	3.19	1.69	4.47	1.21	0.1	0.23
509971	ImmGenATAC1219.peak_509971	chrX	142718940	0.28	5.2	1		Tmem164,Mir652	0.78	2.38	0.11	0.51	0.37	1.08	1.12	0.11	0.63	0.28	0.41	0.46	0.53	0.14	0.34	0.39	0.11	0.52	0.1	1.59	1.59	0.14	1	0.73	0.2	0.2	0.73	1.91	0.23	0.95	0.62	0.77	0.96	0.11
509972	ImmGenATAC1219.peak_509972	chrX	142729227	0.07	1.44	NA		Tmem164,Mir652	0.32	0.7	3.61	1.4	0.1	0.87	0.51	0.11	2.05	0.73	2.21	0.7	0.66	0.14	0.1	0.63	0.96	0.11	0.1	0.5	0.11	0.76	1	0.12	0.2	1.06	0.12	0.44	0.23	0.15	0.95	3.26	0.29	0.11
509973	ImmGenATAC1219.peak_509973	chrX	142730022	0.14	0.54	NA		Tmem164,Mir652	1.1	0.1	1.85	0.11	0.37	0.57	0.11	0.36	0.63	0.89	0.75	0.12	0.53	0.14	0.11	0.39	0.96	0.84	0.1	1.59	0.11	0.14	1	0.12	0.2	0.94	0.73	0.44	0.23	0.15	0.62	0.1	0.36	0.59
509974	ImmGenATAC1219.peak_509974	chrX	142737338	0.04	5.41	1		Tmem164,Mir652	0.32	3.16	1.63	0.5	1.73	0.36	5.03	3.28	2.88	0.89	1.32	0.12	1.08	1.14	1.48	9.04	12.27	7.5	10.81	20.17	17.2	13.67	12.92	13.51	15.39	13.68	13.05	23.05	22.67	19.69	21.69	3.91	1.41	1.32
509975	ImmGenATAC1219.peak_509975	chrX	142737923	0.38	8.78	1		Tmem164,Mir652	0.32	3.21	0.59	0.5	1.3	1.45	0.51	0.11	2.05	0.12	6.44	1	0.66	0.14	0.4	1.45	1.89	1.32	0.1	2.94	2.27	1.38	3.14	4.16	1.86	2.43	0.66	6.48	3.19	2.85	3.13	2.83	0.54	0.59
509976	ImmGenATAC1219.peak_509976	chrX	142749836	0.29	0.95	NA		Tmem164,Mir652	0.78	1.82	1.2	3.09	0.71	0.1	0.11	0.11	1.22	0.12	1.82	1	0.11	0.58	0.11	0.11	0.53	0.11	0.26	0.54	2.2	0.76	0.22	0.67	1.1	0.2	0.66	0.76	0.75	0.15	1.41	0.44	0.1	5.88
509977	ImmGenATAC1219.peak_509977	chrX	142763493	0.36	1.82	1		Tmem164,Mir652	0.32	2.38	0.59	0.51	0.44	1.08	0.69	0.7	0.63	0.89	0.41	0.12	0.66	0.11	1.08	0.63	0.11	0.76	1.43	1.49	1.14	0.14	1	0.12	1.86	0.94	0.12	4.82	0.75	0.95	1.41	0.44	0.1	0.23
509978	ImmGenATAC1219.peak_509978	chrX	142778866	0.08	18.16	1		Tmem164,Mir652	0.32	0.7	0.55	0.91	0.44	1.56	0.11	0.45	1.67	0.73	1.26	0.12	1.08	0.14	0.98	0.11	1.52	1.37	0.26	0.11	0.11	1.43	0.22	0.67	1.46	0.94	1.9	20.88	1.7	1.93	1.41	0.44	0.1	0.66
509979	ImmGenATAC1219.peak_509979	chrX	142781891	0.15	4.99	1		Mir652	0.11	4.45	0.11	0.11	0.44	0.1	0.11	0.11	0.71	0.73	0.44	0.12	0.11	0.58	0.11	0.11	0.11	0.11	1.1	0.5	1.59	0.14	0.22	0.12	0.2	1.06	2.7	0.1	0.23	0.15	0.15	0.44	0.96	0.23
509980	ImmGenATAC1219.peak_509980	chrX	142786411	0.04	0.69	NA		Mir652	0.32	0.49	0.59	0.11	1.03	1.08	0.25	0.38	0.12	0.28	0.75	0.46	0.11	1.05	0.11	0.11	0.96	0.11	0.26	0.54	1.14	0.76	0.22	0.12	0.2	0.2	2.16	3.5	1.7	0.95	0.15	0.44	0.36	0.11
509981	ImmGenATAC1219.peak_509981	chrX	142788999	0.44	0.54	NA		Mir652	0.32	1.09	0.11	0.91	1.3	0.36	0.25	0.74	0.12	0.73	1.02	0.12	0.66	1.05	0.11	0.63	0.54	0.11	0.26	0.11	0.11	0.76	0.22	0.67	0.2	0.94	0.12	0.97	1.18	0.15	0.15	0.44	0.36	0.11
509982	ImmGenATAC1219.peak_509982	chrX	142791805	0.06	1.18	NA		Mir652	0.78	2.38	0.11	0.91	0.37	0.1	1.19	0.77	0.12	0.12	1.26	1.04	1.86	1.64	0.11	0.11	0.53	1.25	1.86	2.5	1.16	0.76	1	1.45	1.46	1.06	0.66	1.91	0.23	0.57	0.15	0.44	0.97	7.32
509983	ImmGenATAC1219.peak_509983	chrX	142792420	0.04	14.31	1		Mir652	0.32	1.09	0.55	0.51	0.44	0.1	0.25	1.01	0.12	0.73	0.41	0.46	1.15	1.05	0.75	1.45	8.81	1.78	16.37	1.06	38.79	31.86	33.63	26.82	31.25	27.39	29.22	5.2	30.81	7.32	3.59	2.09	0.1	9.24
509984	ImmGenATAC1219.peak_509984	chrX	142802659	0.08	1.29	NA		Mir652	0.8	0.83	1.02	0.51	0.1	0.32	0.51	1.01	0.71	0.73	0.93	1	1.08	1.02	0.49	2.04	0.53	1.81	0.59	0.54	0.56	0.81	0.22	0.67	0.2	1.06	0.12	11.19	0.23	0.15	0.15	0.44	0.36	0.23
509985	ImmGenATAC1219.peak_509985	chrX	142804315	0.03	1.1	NA		Mir652	0.78	0.7	0.59	0.51	0.44	0.1	0.25	1.36	0.12	0.12	0.1	0.7	0.11	0.11	1.76	1.42	0.96	0.84	2.82	0.94	2.25	2.03	0.22	0.12	0.82	0.2	0.66	0.43	2.54	2.49	2.43	0.1	0.1	0.23
509986	ImmGenATAC1219.peak_509986	chrX	142806372	0.07	3.64	1		Mir652	0.8	1.31	0.11	2.2	2.48	1.04	0.69	0.88	1.24	0.28	2.4	1	1.7	2.6	2.16	0.9	7.53	3.23	5.83	0.94	3.65	4.47	5.08	4.35	4.07	6.84	3.33	2.91	2.85	3.41	1.58	2.83	0.1	2.5
509987	ImmGenATAC1219.peak_509987	chrX	142806679	0.06	3.69	1		Mir652	0.32	2.59	0.55	0.11	2.93	0.57	0.65	0.45	1.24	0.73	1.26	1.04	1.15	2.05	1.48	2.55	5.01	1.32	2.51	0.54	2.88	0.14	3.08	1.45	1.46	1.69	0.66	0.76	0.23	0.57	2	2.5	1.39	2.87
509988	ImmGenATAC1219.peak_509988	chrX	142808608	0.12	1.4	NA		Mir652	3.74	2.56	5.4	4.39	0.71	2.04	2.76	1.52	4.67	3.77	1.66	4.32	10.46	3.11	2.71	1.76	5.59	0.76	4.84	1.19	6.54	2.01	6.76	0.73	4.49	4.66	3.33	1.43	1.4	3.21	2.63	2.98	1.79	2.88
509989	ImmGenATAC1219.peak_509989	chrX	142813318	0.01	1.41	NA		Mir652	0.8	3.72	1.02	2.87	1.03	1.56	2.45	1.58	2.58	2.38	1.02	1.64	1.86	2.35	1.32	1.19	2.04	3.02	0.44	2.94	2.2	2.05	1.85	0.12	1.72	1.79	1.27	1.43	1.18	3.14	3.26	3.12	1.41	2.88
509990	ImmGenATAC1219.peak_509990	chrX	142818472	0.14	1.19	NA		Mir652	1.26	2.38	1.19	1.86	0.87	1.67	4.06	2.18	3.62	1.9	1.26	2.53	0.11	2.6	2.37	1.47	2.46	0.76	5.51	2.14	4.31	6.08	4.78	1.45	5.6	4.61	4.71	1.76	2.54	1.13	3.73	0.44	0.97	2.83
509991	ImmGenATAC1219.peak_509991	chrX	142821293	0.06	1.49	NA		Mir652	1.8	5.74	1.2	0.51	0.44	0.1	0.11	0.11	0.12	0.12	0.1	0.46	0.66	0.58	0.33	0.11	1.06	0.11	1.1	0.5	0.11	0.14	1	2.83	0.2	0.2	0.66	1.29	1.18	0.15	0.95	0.1	0.29	0.66
509992	ImmGenATAC1219.peak_509992	chrX	142822022	0.17	1.4	NA		Mir652	3.09	4.15	3.09	5.91	2.32	6.33	1.7	2.05	4.1	2.38	1.66	1.99	0.66	2.08	2.75	2.59	1.89	2.04	1.81	1.06	1.59	0.81	1.07	1.9	2.37	0.2	2.16	4.1	0.75	3.21	2.04	2.53	1.39	1.55
509993	ImmGenATAC1219.peak_509993	chrX	142823306	0.22	0.61	NA		Mir652	1.35	3.21	1.2	0.91	1.21	1.08	0.11	0.72	0.12	0.73	0.75	1	1.15	1.57	5.7	2.53	2.87	0.76	1.43	0.54	2.25	0.76	0.22	0.12	1.72	1.06	0.12	0.44	3.38	1.36	1.41	0.1	0.29	0.71
509994	ImmGenATAC1219.peak_509994	chrX	142826856	0.08	5.71	1		Mir652	19.76	16.07	19.42	17.93	12.15	7.88	18.88	6.42	14.45	21.86	3.12	9.34	1.93	2.05	0.34	0.11	0.96	1.25	1.43	0.11	0.11	0.14	0.22	2	2.37	2.43	1.27	0.1	2.35	0.95	0.15	0.44	0.97	0.59
509995	ImmGenATAC1219.peak_509995	chrX	142827800	0.03	0.74	NA		Mir652	2.67	3.72	1.2	1.07	0.44	1.04	0.51	0.45	1.75	2.17	0.44	2.33	1.08	1.64	1.06	0.11	2.04	2.34	3.24	1.06	0.56	1.43	1.07	0.12	1.46	1.06	2.04	1.79	1.18	0.95	0.95	1.26	0.72	0.71
509996	ImmGenATAC1219.peak_509996	chrX	142828394	0.14	5.12	1		Mir652	8.38	6.05	3.55	8.13	1.21	0.57	0.65	1.36	1.75	1.21	1.32	4.09	3.1	4.93	0.49	0.39	1.06	1.37	0.26	0.11	1.14	3.22	0.22	2.61	0.82	1.79	0.73	0.43	2.02	1.13	0.15	0.87	0.29	2.26
509997	ImmGenATAC1219.peak_509997	chrX	142828688	0.02	7.55	1		Mir652	6	3.72	3.09	4.39	3.61	0.57	1.1	1.45	1.71	1.21	0.93	2.6	3.72	3.55	0.73	0.39	1.48	0.11	0.67	1.06	0.53	2.04	0.22	3.33	0.2	0.2	1.94	0.76	2.02	1.93	0.15	1.21	0.54	2.87
509998	ImmGenATAC1219.peak_509998	chrX	142830944	0.02	0.73	NA		Mir652	1.1	3.15	1.02	0.5	0.71	0.36	0.65	0.74	1.22	0.28	0.41	1.23	1.15	0.55	0.34	1.42	1.47	2.34	0.59	1.59	0.11	0.14	1.07	0.73	1.1	0.2	0.12	1.29	0.75	0.15	0.15	0.77	1.54	0.23
509999	ImmGenATAC1219.peak_509999	chrX	142832428	0.3	13.42	1		Mir652	27.05	3.93	1.02	11.28	1.79	0.57	1.19	0.77	1.12	0.73	4.1	7.77	0.66	2.08	29.39	0.39	0.53	1.37	0.1	0.94	0.11	0.14	0.22	0.73	1.46	0.2	1.29	0.1	1.4	0.15	0.62	0.1	0.54	14.79
510000	ImmGenATAC1219.peak_510000	chrX	142833363	0.39	6.93	1		Mir652	14.2	8.05	3.61	9.53	2.66	0.57	1.1	1.13	2.18	1.35	0.44	4.32	0.11	2.05	1.08	0.9	0.53	0.11	1.48	0.54	0.53	0.14	0.22	0.12	0.2	0.94	0.12	0.43	0.75	1.36	2	0.87	0.36	0.66
510001	ImmGenATAC1219.peak_510001	chrX	142835048	0.47	0.58	NA		Mir652	0.8	2.56	0.11	3.2	0.44	0.32	0.69	0.36	0.12	0.28	1.02	0.46	0.53	1.18	1.73	1.97	0.11	1.08	1.1	0.11	0.53	0.76	2.48	1.45	3.16	0.2	1.41	2.41	2.02	0.15	0.15	0.44	0.78	0.11
510002	ImmGenATAC1219.peak_510002	chrX	142836600	0.06	0.81	NA		Mir652	1.1	3.72	0.55	2.31	0.1	2.04	1.12	1.79	1.67	0.73	0.93	1.98	0.53	1.05	1.95	0.63	0.96	0.52	0.44	0.11	1.59	1.43	1	0.12	0.82	0.2	1.9	0.43	0.75	0.95	0.62	0.44	0.36	2.16
510003	ImmGenATAC1219.peak_510003	chrX	142841737	0.07	5.65	1			0.32	1.82	0.59	1.47	0.71	0.1	0.11	0.72	1.12	0.12	0.75	0.12	1.15	0.11	1.08	1.19	0.96	0.84	0.1	0.11	1.59	0.76	1.07	2.61	0.82	0.2	0.66	0.1	0.23	3.41	14.23	0.77	0.36	0.71
510004	ImmGenATAC1219.peak_510004	chrX	142842101	0.87	3.19	1			3.09	5.18	1.19	0.51	0.1	0.79	0.25	1.01	1.22	2.79	1.26	0.46	1.08	3.4	1.16	0.11	0.96	0.11	0.67	0.94	0.98	0.14	0.22	0.73	1.46	3.07	0.73	0.43	0.75	6.01	13.86	0.44	1.15	0.11
510005	ImmGenATAC1219.peak_510005	chrX	142848243	0.07	1.13	NA			0.32	4.29	0.55	0.11	0.44	0.1	0.69	0.36	1.46	5.23	0.41	0.46	0.11	0.11	0.11	0.39	1.52	0.52	0.59	0.11	0.11	0.81	0.22	0.73	0.82	0.2	0.12	0.1	0.23	0.95	0.15	0.1	0.1	0.23
510006	ImmGenATAC1219.peak_510006	chrX	142850681	0.28	0.98	NA			3.55	4.15	0.59	1.96	1.3	0.87	0.11	1.58	1.12	0.12	1.26	1.57	1.08	1.64	0.1	0.91	2.07	0.11	0.59	0.11	2.2	0.14	0.22	1.28	1.1	1.06	0.66	0.1	0.23	0.15	0.15	2.1	0.29	0.23
510007	ImmGenATAC1219.peak_510007	chrX	142879099	0.26	0.63	NA		Ammecr1	0.11	1.4	1.02	0.51	0.44	0.1	0.69	0.36	0.12	0.28	1.84	0.7	1.08	1.18	0.1	0.39	1.06	0.35	0.67	0.5	0.98	0.76	4.65	1.29	3.59	2.43	0.66	1.29	3.93	0.57	1.21	0.44	0.54	1.2
510008	ImmGenATAC1219.peak_510008	chrX	142882463	0.24	6.39	1		Ammecr1	0.57	0.49	1.63	0.5	0.44	2.04	0.51	0.45	0.63	0.28	1.82	1	0.66	0.14	0.1	0.11	1.06	0.84	0.59	2.39	0.56	0.81	3.08	0.73	0.2	0.2	0.12	0.1	1.4	0.95	1.41	0.93	3.31	0.23
510009	ImmGenATAC1219.peak_510009	chrX	142883806	0.46	2.31	1		Ammecr1	0.32	0.1	3.07	0.5	0.37	0.1	0.11	0.11	1.22	5.76	1.96	0.12	1.15	5.21	0.34	0.11	0.53	0.11	0.44	2.14	0.11	0.14	1.07	2.29	0.2	1.06	0.12	0.1	0.75	0.15	0.15	1.67	3.31	0.23
510010	ImmGenATAC1219.peak_510010	chrX	142885562	0.14	0.93	NA		Ammecr1	0.78	0.7	0.55	0.11	0.44	0.87	0.11	1.11	0.12	0.28	0.1	0.12	1.08	0.11	0.1	0.39	0.11	1.25	0.1	0.11	0.11	0.14	1	0.12	0.2	0.2	0.66	0.43	0.75	0.15	0.95	0.1	0.54	0.23
510011	ImmGenATAC1219.peak_510011	chrX	142887562	0.1	4.02	1		Ammecr1	0.11	1.82	1.02	4	0.71	3.15	2.2	3.15	4.52	9.44	2.48	1.64	1.08	2.08	0.34	2.04	1.48	0.76	0.59	3.37	0.11	0.14	0.22	0.12	1.72	0.2	0.66	0.44	0.23	0.15	0.62	2.42	11.2	11.15
510012	ImmGenATAC1219.peak_510012	chrX	142892383	0.5	0.64	NA		Ammecr1	0.8	0.1	0.11	2.01	0.1	0.36	1.1	0.45	1.75	0.28	1.32	0.12	0.11	0.14	0.1	0.63	0.11	0.35	1.48	0.5	0.53	0.14	1.07	0.73	0.2	0.2	1.27	0.1	0.75	2.65	0.15	0.44	0.72	0.71
510013	ImmGenATAC1219.peak_510013	chrX	142893266	0.13	0.45	NA		Ammecr1	0.11	0.1	0.59	0.5	1.03	1.08	0.11	0.45	1.22	0.89	0.1	0.12	0.53	0.11	0.18	0.11	1.09	0.11	0.1	0.11	0.56	0.76	0.22	0.12	0.2	0.2	1.27	0.44	0.23	1.36	0.95	0.44	0.36	0.23
510014	ImmGenATAC1219.peak_510014	chrX	142893731	0.81	0.51	NA		Ammecr1	0.11	0.32	0.11	0.11	0.44	2.04	0.11	0.62	0.63	0.12	0.44	0.12	0.53	0.62	0.1	0.11	0.11	0.11	0.94	1.06	0.11	0.14	0.22	2	1.72	1.06	0.12	0.1	0.23	1.36	0.15	0.44	0.36	0.11
510015	ImmGenATAC1219.peak_510015	chrX	142897699	0.2	1.61	1		Ammecr1	1.98	0.7	1.02	0.11	0.44	0.79	1.87	1.48	1.22	0.28	0.75	0.12	0.11	1.58	0.4	0.11	1.06	0.76	0.1	0.54	0.53	2.04	2.51	0.73	1.46	0.94	0.66	0.76	2.14	0.95	0.62	0.1	0.96	1.89
510016	ImmGenATAC1219.peak_510016	chrX	142898542	0.45	1.19	NA		Ammecr1	0.11	4.67	1.02	0.11	0.44	0.57	2.2	1.11	0.63	0.73	0.75	3.06	0.66	2.08	0.17	0.11	0.96	1.25	0.1	0.5	0.56	0.81	0.22	1.45	0.2	0.2	0.12	0.43	0.23	0.15	0.15	0.44	0.36	0.23
510017	ImmGenATAC1219.peak_510017	chrX	142902092	0.42	8.58	1		Ammecr1	1.35	0.32	1.63	0.91	0.87	0.79	1.26	0.7	1.46	2.39	0.75	1.59	1.7	1.18	0.67	0.39	10.59	4.42	14.12	2.76	11.76	21.73	15.63	20.58	14.54	13.93	13.28	0.93	14.23	11.11	8.42	1.6	0.36	2.88
510018	ImmGenATAC1219.peak_510018	chrX	142902391	0.1	2.27	1		Ammecr1	0.32	0.7	0.55	0.91	0.37	0.36	0.25	1.18	4.69	1.45	1.26	1.57	1.15	3.55	0.73	0.91	6.67	8.99	4.85	1.59	0.98	5.98	5.93	3.46	3	6.29	1.41	0.43	4.7	1.69	2	0.77	0.78	2.26
510019	ImmGenATAC1219.peak_510019	chrX	142902892	0.52	1.53	1		Ammecr1	1.1	1.21	0.11	0.5	0.44	2.09	0.25	0.7	2.58	0.28	0.75	2.88	0.66	0.14	0.11	2.55	2.87	2.34	2.7	0.54	0.56	0.76	0.22	0.12	0.2	0.2	0.66	0.43	1.18	1.13	0.95	3.91	2.26	0.23
510020	ImmGenATAC1219.peak_510020	chrX	142904010	0.08	7.37	1		Ammecr1	4.41	7.64	4.75	7.55	3	4.48	3.42	4.2	8.05	7.87	1.32	3.14	0.11	1.02	0.17	0.91	3.74	0.52	1.48	0.94	0.11	1.38	1.07	0.73	0.82	1.58	1.94	1.79	0.23	0.15	0.15	15.84	9.93	7.33
510021	ImmGenATAC1219.peak_510021	chrX	142904819	0.17	0.5	NA		Ammecr1	0.32	0.49	1.2	0.51	0.1	0.32	0.11	0.62	2.24	3.4	1.32	1.04	1.08	0.11	0.17	0.39	0.53	0.11	0.1	0.54	0.53	0.14	1.07	0.67	0.2	0.2	0.12	1.29	0.23	0.95	0.95	0.1	1.41	1.89
510022	ImmGenATAC1219.peak_510022	chrX	142907741	0.15	3.21	1		Ammecr1	0.32	0.49	0.11	0.99	0.37	0.32	0.11	0.11	0.12	0.73	0.44	0.12	0.11	0.11	0.5	3.47	7.93	1.32	2.7	2.39	1.59	0.76	0.22	1.29	0.2	0.94	0.66	1.43	2.02	2.09	1.41	0.44	0.96	0.11
510023	ImmGenATAC1219.peak_510023	chrX	142914391	0.04	2.12	1		Ammecr1	0.11	0.32	0.59	1.4	0.1	1.53	1.12	0.38	0.12	0.73	1.02	0.12	0.11	0.14	0.74	0.91	4.5	0.84	1.43	0.11	0.98	6.84	3.74	3.46	5.03	4.66	5.73	0.43	0.23	0.95	1.41	1.26	1.75	0.11
510024	ImmGenATAC1219.peak_510024	chrX	142916601	0.4	1.63	1		Ammecr1	0.57	2.59	0.11	2.01	0.71	0.36	0.25	1.4	0.12	0.73	0.44	0.12	0.11	0.11	2.71	2.53	4.31	2.38	2.19	1.68	0.53	1.38	0.22	0.12	1.1	0.2	0.66	0.76	0.75	0.57	0.62	3.96	5.18	0.66
510025	ImmGenATAC1219.peak_510025	chrX	142916916	0.05	0.82	NA		Ammecr1	0.78	1.82	0.11	0.91	0.44	1.67	0.69	0.38	1.22	0.89	0.44	1.04	0.66	0.62	0.74	0.39	0.96	0.52	0.59	0.5	0.11	0.14	1.07	0.73	0.82	0.94	0.12	0.93	0.23	0.95	0.15	2.83	4.08	0.66
510026	ImmGenATAC1219.peak_510026	chrX	142917687	0.07	2.59	1		Ammecr1	2.35	1.4	1.02	1.4	1.39	1.08	0.11	0.36	1.75	1.21	0.44	0.46	0.66	2.15	0.1	0.91	2.04	0.52	2.7	1.06	0.11	0.76	0.22	2	3.16	2.43	2.58	0.1	0.23	0.15	0.15	4.4	0.96	0.66
510027	ImmGenATAC1219.peak_510027	chrX	142917986	0.16	1.49	NA		Ammecr1	1.26	1.4	1.2	0.51	0.87	0.32	0.69	0.7	0.63	0.12	0.44	0.7	0.66	1.58	0.11	0.9	0.53	1.65	1.1	0.11	0.98	0.14	0.22	2.29	1.72	1.79	1.41	0.43	0.75	0.95	0.15	1.26	0.36	0.11
510028	ImmGenATAC1219.peak_510028	chrX	142924629	0.1	1.78	1		Ammecr1	0.57	1.21	0.55	0.11	1.21	0.1	0.51	0.38	0.12	1.35	0.41	0.12	0.11	0.55	0.11	9.71	3	3.59	1.01	1.19	0.53	0.81	0.22	0.12	0.82	1.06	0.66	0.1	0.23	0.95	0.62	0.1	0.1	1.14
510029	ImmGenATAC1219.peak_510029	chrX	142928625	0.22	2.27	1		Ammecr1	0.32	2.18	3.09	0.5	0.87	2.38	0.65	2.68	2.05	1.78	0.44	1.57	1.08	4.8	0.1	1.42	3.2	6.49	6.58	3.37	5.77	2.65	3.71	2.61	3.59	3.06	1.41	2.68	1.7	3.21	0.95	0.44	0.72	0.23
510030	ImmGenATAC1219.peak_510030	chrX	142930137	0.03	0.56	NA		Ammecr1	0.8	0.7	0.59	0.11	0.1	0.36	0.25	1.4	0.12	0.73	0.1	1	0.53	0.14	0.67	3.1	0.96	1.65	1.1	3.92	4.48	1.42	2.48	0.12	0.82	0.94	1.27	3.18	0.23	1.13	0.62	0.44	0.29	1.14
510031	ImmGenATAC1219.peak_510031	chrX	142933021	0	0.62	NA		Ammecr1	0.11	1.21	1.02	0.91	0.44	1.28	0.11	1.48	0.12	0.28	0.44	1.04	0.53	0.11	0.1	0.39	0.11	0.11	0.1	0.11	0.11	0.14	0.22	0.73	0.82	0.2	0.12	0.1	0.23	0.15	0.95	0.93	0.78	0.23
510032	ImmGenATAC1219.peak_510032	chrX	142940891	0.24	1.34	NA		Ammecr1	0.57	0.1	0.11	0.11	1.03	0.32	0.25	0.62	0.12	0.12	0.1	1.04	1.08	1.18	0.17	1.19	0.96	0.84	0.26	0.11	0.98	0.14	0.22	0.12	0.82	0.2	1.41	0.1	0.23	0.15	1.21	0.1	0.78	0.11
510033	ImmGenATAC1219.peak_510033	chrX	142958074	0.85	0.6	NA		Ammecr1	0.11	0.7	0.59	0.11	1.21	0.36	0.11	0.11	0.71	0.89	0.41	0.46	1.08	1.14	1.08	0.63	0.96	0.84	0.1	1.49	0.11	0.14	0.22	0.12	1.72	0.2	0.12	0.43	0.23	0.57	1.21	1.89	1.41	0.11
510034	ImmGenATAC1219.peak_510034	chrX	142958702	0.34	1.91	1		Ammecr1	3.55	1.82	2.01	2.01	0.71	4.28	0.25	1.4	2.88	3.41	0.44	1.23	0.66	0.58	0.67	0.11	0.11	1.08	0.26	1.49	1.14	0.14	0.22	0.12	0.2	0.94	0.12	0.1	0.23	0.15	0.95	2.42	4.48	1.89
510035	ImmGenATAC1219.peak_510035	chrX	142960105	0.1	0.62	NA		Ammecr1	0.57	0.49	1.63	0.99	1.03	0.1	0.11	0.11	0.12	0.89	0.41	0.7	0.11	0.14	0.11	0.11	0.11	0.11	0.1	1.19	0.53	0.14	0.22	0.73	0.2	0.2	0.12	0.44	0.75	0.15	0.15	0.44	0.29	1.07
510036	ImmGenATAC1219.peak_510036	chrX	142960947	0.58	0.86	NA		Ammecr1	0.32	1.86	0.11	0.11	0.1	0.87	0.25	0.11	0.12	1.83	0.1	0.12	0.11	1.68	0.1	0.11	0.11	0.11	0.1	0.54	0.53	0.14	1.07	0.12	1.1	0.2	0.66	0.44	0.23	0.15	1.41	0.77	1.83	0.23
510037	ImmGenATAC1219.peak_510037	chrX	142966296	1	4.27	1		Ammecr1	4.5	12.69	5.97	5.75	12.92	5.57	3.42	5.36	8.65	5.58	7.41	6.81	1.86	5.51	6.81	7.93	13.09	11.99	8.88	14.45	11.08	5.45	8.15	4.35	6.9	7.12	6.3	7.01	1.18	5.36	6.99	3.89	3	5.77
510038	ImmGenATAC1219.peak_510038	chrX	142966754	0.92	12.01	1	Ammecr1	Ammecr1	22.92	29.7	28.38	11.6	19.69	38.11	12.83	21.59	13.03	15.91	13.06	14.99	23.45	20.74	29.37	36.43	31	37.25	33.22	30.13	19.59	19.8	18.2	23.25	22.71	17.11	20.23	13.42	20.02	20.85	21.43	14.52	14.29	15.45
510039	ImmGenATAC1219.peak_510039	chrX	142967242	0.65	1.95	1		Ammecr1	1.8	3.93	2.93	6.67	0.87	3.79	2.2	1.4	4.34	0.28	2.43	4.12	1.44	2.6	3.59	5.91	7.98	1.65	7.49	5.36	6.54	1.43	1.63	2.83	2.48	4.74	0.66	4.92	2.91	4.52	2.04	4.59	0.36	1.79
510040	ImmGenATAC1219.peak_510040	chrX	142970438	0.24	1.66	1		Ammecr1	0.57	2.08	0.11	0.51	0.1	0.1	0.51	0.11	0.71	2.38	1.49	0.46	0.66	0.62	0.1	0.11	0.11	0.11	0.59	0.11	0.11	0.14	0.22	0.12	0.2	0.94	0.66	0.1	0.23	0.15	0.15	0.44	7.14	1.41
510041	ImmGenATAC1219.peak_510041	chrX	142970849	0.63	0.81	NA		Ammecr1	0.32	0.49	0.59	0.11	0.1	0.36	0.25	0.7	0.12	0.12	0.1	1.23	3.1	0.11	0.11	0.11	0.96	0.52	0.94	1.06	0.11	1.43	0.22	0.73	0.2	0.2	0.73	0.1	0.23	0.95	0.15	0.1	0.29	1.14
510042	ImmGenATAC1219.peak_510042	chrX	142972718	0.16	0.86	NA		Ammecr1	1.35	1.86	0.11	0.51	1.3	0.1	0.51	0.45	1.71	0.73	1.96	1.23	0.53	1.05	0.5	0.39	1.89	0.76	0.26	1.49	1.59	0.81	0.22	0.12	0.2	0.2	0.73	0.43	0.23	1.67	0.95	0.1	0.97	0.59
510043	ImmGenATAC1219.peak_510043	chrX	142973998	0.03	0.85	NA		Ammecr1	0.11	5.97	0.11	0.11	0.1	0.32	0.69	0.45	0.12	1.45	0.75	1.04	0.11	0.58	0.1	0.63	0.11	0.11	1.43	0.5	0.11	0.14	0.22	0.12	0.2	0.2	0.73	0.1	0.23	0.57	0.95	0.44	0.29	0.23
510044	ImmGenATAC1219.peak_510044	chrX	142984354	0.09	1.43	NA		Ammecr1	1.98	2.18	1.67	0.5	0.44	0.57	0.25	0.45	0.12	1.35	0.44	0.7	0.53	1.14	0.18	0.39	0.53	0.35	0.26	0.94	0.98	0.81	0.22	0.67	0.82	0.2	0.66	0.43	0.23	0.57	1.41	1.7	1.81	0.11
510045	ImmGenATAC1219.peak_510045	chrX	142991967	0.14	3.5	1		Ammecr1	0.57	0.83	0.59	0.5	0.1	0.32	0.11	0.74	0.71	0.28	1.02	0.12	1.08	0.11	0.67	1.47	0.53	1.81	0.26	2.14	1.59	0.76	1.85	1.9	1.86	0.2	0.12	1.26	0.23	0.15	0.15	1.26	10.34	0.23
510046	ImmGenATAC1219.peak_510046	chrX	143005316	0.12	1.79	1		Ammecr1,Rgag1	0.11	0.49	0.11	1.61	0.1	0.36	0.25	0.72	0.12	0.12	0.44	0.7	0.66	1.18	0.1	0.11	0.96	0.11	2.09	0.94	0.56	0.14	1	0.12	0.2	0.2	0.12	0.43	0.75	0.57	0.15	0.44	0.1	0.11
510047	ImmGenATAC1219.peak_510047	chrX	143030813	0.69	2.27	1		Ammecr1,Rgag1	2.67	2.38	0.55	2.42	1.98	0.36	1.26	0.38	1.24	0.89	0.1	2.11	0.66	0.58	2.37	7.19	12.11	1.25	9	8.27	7.06	4.69	6.47	2.83	4.49	4.66	9.04	4.27	4.4	2.09	3.73	1.6	0.36	2.5
510048	ImmGenATAC1219.peak_510048	chrX	143044571	0.09	2.2	1		Ammecr1,Rgag1	2.35	1.4	0.11	1.07	1.79	1.04	0.69	0.62	0.71	1.78	0.75	1.04	0.53	1.02	0.5	0.39	0.54	0.84	0.1	1.19	0.53	1.43	2.51	2	0.2	0.2	0.12	0.1	0.75	0.15	0.15	4.4	7.54	2.16
510049	ImmGenATAC1219.peak_510049	chrX	143046566	0.56	2.08	1		Ammecr1,Rgag1	0.32	1.82	0.11	0.11	1.21	0.36	0.25	0.36	0.12	1.83	0.41	0.12	1.15	1.02	0.34	0.11	0.54	0.35	1.01	0.11	0.11	0.14	2.51	2	1.46	0.2	0.12	0.1	0.23	0.15	0.15	0.44	0.1	5.21
510050	ImmGenATAC1219.peak_510050	chrX	143051671	0.2	1.62	1		Ammecr1,Rgag1	3.03	6.19	4.22	4.28	1.3	4.48	1.7	4.22	4.85	3.94	1.26	2.6	3.26	2.82	0.4	2.68	3.59	2.34	1.01	3.56	4.34	2.65	3.71	2.61	3.81	5.36	1.27	4.78	3.85	3.21	6.99	3.91	2.21	3.47
510051	ImmGenATAC1219.peak_510051	chrX	143052126	0.08	5.06	1		Ammecr1,Rgag1	2.19	1.82	4.81	4.99	6.61	0.87	0.65	2.85	5.18	3.17	1.49	2.75	0.53	0.55	0.73	0.11	0.11	0.35	0.1	1.19	0.56	0.14	1.07	0.12	0.2	0.2	0.66	0.44	0.23	0.15	0.15	5.28	3.72	1.55
510052	ImmGenATAC1219.peak_510052	chrX	143052773	0.05	1.36	NA		Ammecr1,Rgag1	0.32	4.15	0.11	0.51	0.1	0.32	0.69	2.44	0.71	1.9	0.41	0.12	0.66	1.02	0.74	0.11	0.11	1.32	1.1	0.11	1.59	1.43	0.22	0.12	0.2	0.94	0.66	1.26	1.4	0.15	0.15	1.26	0.29	0.11
510053	ImmGenATAC1219.peak_510053	chrX	143059042	0.68	3.04	1		Ammecr1,Rgag1	4.3	1.31	1.67	3.64	3.42	3.21	2.2	5.85	3.88	4.29	5.4	4.32	0.66	4.43	4.41	2.59	5.32	3.59	5.83	4.54	4.31	0.76	6.1	2.61	7.03	3.07	4.97	1.26	5.46	3.21	7.47	2.98	5.16	4.75
510054	ImmGenATAC1219.peak_510054	chrX	143063163	0.19	1.25	NA		Ammecr1,Rgag1	0.32	0.49	1.85	0.5	0.1	0.32	0.65	0.38	0.71	1.21	2.54	1.59	1.93	0.55	0.11	0.11	1.48	0.76	0.44	0.5	1.14	0.76	0.22	2	0.2	2.43	0.66	0.44	2.14	1.13	1.21	0.44	0.96	1.07
510055	ImmGenATAC1219.peak_510055	chrX	143063920	0.16	1.41	NA		Ammecr1,Rgag1	0.8	0.1	0.59	1.07	1.39	0.36	0.65	2.29	0.71	0.28	2.48	1.99	2.48	1.05	2.37	1.97	2.31	0.11	1.1	0.5	1.59	1.38	0.22	0.67	0.82	0.2	1.9	0.43	0.23	1.36	1.41	0.77	0.29	5.66
510056	ImmGenATAC1219.peak_510056	chrX	143065268	0.98	1.02	NA		Ammecr1,Rgag1	0.8	0.7	1.02	0.11	0.44	0.1	0.65	0.45	0.12	0.73	0.93	1.04	0.11	1.18	0.17	0.11	0.11	0.11	0.26	0.11	0.11	0.81	0.22	2	0.82	0.2	0.73	0.1	1.18	0.57	0.62	0.1	1.54	0.11
510057	ImmGenATAC1219.peak_510057	chrX	143067825	0.35	1.74	1		Rgag1	0.8	1.86	0.55	0.11	0.1	2.04	1.1	0.45	0.12	0.73	0.93	0.7	0.11	0.62	0.1	0.11	0.96	0.52	0.26	0.11	1.85	0.81	0.22	0.12	0.2	0.94	1.29	0.43	0.23	0.15	0.15	0.1	0.1	1.07
510058	ImmGenATAC1219.peak_510058	chrX	143078375	0.05	1.01	NA		Rgag1	1.26	1.09	0.11	0.11	0.1	0.1	0.25	1.13	0.63	1.29	4.66	0.7	3.1	7.34	1.06	0.11	0.11	0.11	0.94	0.94	0.56	1.43	0.22	0.12	0.2	0.2	0.12	1.29	0.75	0.57	0.62	0.1	1.41	0.71
510059	ImmGenATAC1219.peak_510059	chrX	143078651	0.06	1.91	1		Rgag1	0.11	1.09	1.02	0.51	0.71	0.79	0.69	0.36	0.12	0.73	1.49	0.12	1.44	3.91	0.73	0.39	0.11	0.11	0.1	0.54	1.14	0.81	0.22	0.73	0.2	0.2	0.73	1.91	0.23	0.15	0.62	0.1	5.54	1.75
510060	ImmGenATAC1219.peak_510060	chrX	143078919	0.07	2.56	1		Rgag1	0.11	1.09	0.11	0.11	0.1	0.57	0.65	0.36	0.12	1.21	1.26	0.7	0.53	3.11	0.17	0.63	0.53	0.11	0.1	0.94	1.59	0.81	0.22	0.12	0.2	0.2	0.73	1.43	0.23	1.36	0.62	1.21	9.11	0.71
510061	ImmGenATAC1219.peak_510061	chrX	143080857	0.81	1.62	1		Rgag1	1.1	0.7	1.2	0.91	1.3	0.36	1.1	0.45	1.76	1.45	4.02	0.46	3.1	4.39	0.67	0.91	0.54	0.35	0.26	0.54	0.11	0.76	1.63	0.12	1.1	0.2	1.29	3.3	0.23	1.36	0.15	1.26	0.96	1.41
510062	ImmGenATAC1219.peak_510062	chrX	143089362	0.69	3.81	1		Rgag1	0.32	0.49	3.74	0.11	1.03	0.1	1.12	0.36	0.12	0.73	0.41	0.7	0.11	1.64	0.1	0.39	1.52	0.11	1.01	0.54	0.11	1.43	1.07	0.12	0.2	0.2	0.66	0.1	0.75	0.57	0.62	0.1	1.19	0.11
510063	ImmGenATAC1219.peak_510063	chrX	143090833	0.39	2.45	1		Rgag1	0.11	0.49	0.55	0.11	1.73	1.08	1.26	0.74	0.12	0.73	0.41	0.12	0.53	1.52	0.4	0.39	0.53	1.25	0.26	2.76	0.53	0.14	0.22	0.12	0.82	0.94	0.66	0.44	0.23	0.15	0.15	1.6	0.36	2.88
510064	ImmGenATAC1219.peak_510064	chrX	143091105	0.8	2.5	1		Rgag1	0.11	1.31	0.55	0.51	0.1	0.57	1.12	0.7	0.12	0.28	1.84	0.12	1.93	5.16	0.4	0.39	0.11	1.37	0.67	1.59	0.53	0.14	0.22	0.12	0.82	3.07	0.12	0.1	0.75	0.15	0.15	0.77	1.75	10.23
510065	ImmGenATAC1219.peak_510065	chrX	143099223	0.18	3.25	1		Rgag1	1.8	0.7	1.67	2.5	1.3	1.28	1.59	0.7	3.62	4.63	2.21	4.35	0.66	1.18	1.73	3.1	3.59	1.78	1.43	2.39	3.75	2.66	3.08	2.61	3.81	4.2	4.08	2.36	1.7	4.71	3.23	4.55	2.54	2.5
510066	ImmGenATAC1219.peak_510066	chrX	143106196	0.03	1.44	NA		Rgag1	0.11	0.1	0.11	0.11	0.1	0.1	0.51	0.36	0.71	0.28	0.41	0.12	0.11	1.05	0.1	0.63	0.11	1.08	0.1	2.14	1.59	1.43	0.22	0.12	1.1	1.69	0.12	0.43	0.23	1.36	0.15	0.1	0.78	0.59
510067	ImmGenATAC1219.peak_510067	chrX	143112747	0.24	1.62	1		Rgag1	0.8	2.18	0.11	0.11	0.1	0.36	0.69	0.11	0.71	0.12	1.02	0.12	1.15	0.14	0.1	0.39	0.11	0.76	0.26	0.11	1.8	0.14	0.22	0.73	1.1	0.2	0.12	0.43	0.75	0.15	0.95	1.26	2.45	2.58
510068	ImmGenATAC1219.peak_510068	chrX	143116453	0.05	2.73	1		Rgag1	0.57	0.32	0.11	0.91	0.37	0.1	0.65	0.38	0.63	0.28	0.75	0.12	0.53	0.14	0.67	0.11	0.53	1.08	0.26	0.5	1.59	0.14	0.22	0.12	0.82	1.06	0.12	0.93	0.23	0.15	0.15	2.08	3	3.56
510069	ImmGenATAC1219.peak_510069	chrX	143149948	0.37	2.5	1		Rgag1	0.11	0.1	1.02	0.51	0.44	0.36	0.51	0.36	0.12	0.12	0.41	0.12	1.08	0.14	0.1	0.11	0.11	0.52	0.94	0.11	0.53	1.38	0.22	0.67	0.2	0.2	0.12	0.76	0.23	1.13	0.15	0.44	0.29	12.31
510070	ImmGenATAC1219.peak_510070	chrX	143255994	0.73	0.91	NA			0.32	1.21	0.11	0.11	1.39	0.1	0.25	0.36	0.63	1.35	0.41	0.46	1.08	0.14	0.75	2.55	0.11	1.37	0.59	0.94	0.11	0.76	0.22	1.29	0.82	0.2	0.12	0.44	0.23	1.67	0.15	0.1	0.29	0.11
510071	ImmGenATAC1219.peak_510071	chrX	143275425	0.38	1.01	NA			0.78	0.83	0.11	1.07	0.44	0.36	0.25	0.74	0.71	1.45	1.26	1.04	0.11	0.62	0.11	0.11	0.11	0.11	0.44	0.5	0.11	0.76	0.22	0.12	3.59	0.2	1.9	0.1	0.23	0.15	0.62	0.44	0.54	1.89
510072	ImmGenATAC1219.peak_510072	chrX	143301208	0.81	0.85	NA		Chrdl1	0.32	2.18	0.59	0.5	0.44	0.57	0.25	0.11	0.71	0.89	0.1	1.59	1.15	0.14	0.1	0.9	0.11	0.76	0.44	1.06	0.53	0.14	1.63	0.73	0.2	0.2	0.12	1.26	0.23	0.95	0.62	0.1	0.1	0.66
510073	ImmGenATAC1219.peak_510073	chrX	143337734	0.45	0.89	NA		Chrdl1	1.35	2.18	0.55	0.11	0.37	0.36	0.69	0.11	0.12	0.12	0.1	0.46	3.65	1.05	0.1	0.39	0.54	0.76	0.26	0.54	1.16	0.81	0.22	1.45	1.1	0.94	0.73	0.1	0.23	0.95	0.15	0.1	0.1	0.66
510074	ImmGenATAC1219.peak_510074	chrX	143338516	0.97	1.44	NA		Chrdl1	0.11	1.82	0.59	0.99	0.44	0.36	0.25	0.11	0.71	0.73	0.41	1.64	0.11	2.08	0.67	0.11	0.11	0.52	0.1	1.99	0.11	2.04	0.22	1.9	0.2	0.94	0.12	0.43	0.23	0.15	0.62	0.1	0.1	0.59
510075	ImmGenATAC1219.peak_510075	chrX	143344685	0.83	2.95	1		Chrdl1	0.32	6.05	0.11	0.5	0.71	0.32	0.69	0.11	0.12	1.29	1.49	1	1.44	1.58	0.18	0.11	0.54	1.08	2.05	1.99	0.98	2.66	1.07	1.28	0.2	0.2	1.29	0.1	0.23	0.57	0.15	0.44	0.72	0.66
510076	ImmGenATAC1219.peak_510076	chrX	143344961	0.73	6.49	1		Chrdl1	0.11	7.18	1.19	1.07	0.37	0.1	0.25	0.62	0.12	0.89	2.4	0.46	1.15	1.05	0.73	0.11	0.11	1.08	1.48	1.49	1.8	0.14	0.22	2.83	0.2	1.58	1.27	0.44	0.23	1.13	0.95	0.44	0.72	0.59
510077	ImmGenATAC1219.peak_510077	chrX	143348557	0.22	1.42	NA		Chrdl1	0.32	0.49	1.67	0.5	0.71	0.36	0.25	0.88	0.63	1.29	1.82	0.46	0.11	1.02	1.06	0.11	0.53	0.52	0.94	0.54	0.11	1.43	0.22	0.67	1.86	0.94	1.29	0.1	0.23	2.43	0.95	0.1	0.1	0.11
510078	ImmGenATAC1219.peak_510078	chrX	143352918	0.08	3.34	1		Chrdl1	0.11	0.32	0.11	0.51	0.1	0.79	0.51	0.11	0.12	0.12	3.44	0.46	1.44	0.11	0.34	0.11	0.96	1.08	0.44	0.5	0.11	1.43	1	0.12	0.2	1.06	0.66	0.93	2.02	0.57	0.15	0.77	0.54	0.11
510079	ImmGenATAC1219.peak_510079	chrX	143354495	0.59	2.45	1		Chrdl1	0.78	1.78	1.02	0.99	0.44	0.1	1.19	0.97	0.12	0.12	1.26	0.46	0.53	0.14	1.32	1.42	0.11	2.36	0.26	0.11	1.59	2.65	0.22	0.67	0.82	1.06	1.94	0.44	0.23	0.57	0.95	1.21	0.54	2.26
510080	ImmGenATAC1219.peak_510080	chrX	143365996	0.84	2.08	1		Chrdl1	0.57	0.83	0.11	0.11	0.1	0.1	0.11	0.11	0.63	0.12	0.44	1	1.7	0.11	0.1	0.11	0.53	1.32	1.1	0.11	0.11	2.66	0.22	2	0.2	0.2	0.12	0.44	0.23	0.57	0.95	0.1	0.1	0.23
510081	ImmGenATAC1219.peak_510081	chrX	143394057	0.76	4.06	1		Chrdl1	2.1	7.27	0.11	1.46	0.1	1.56	1.75	1.79	0.12	0.12	0.44	0.12	0.66	0.62	0.4	0.91	1.06	0.84	1.1	0.94	0.98	0.14	1	2	0.2	0.2	0.12	0.44	0.23	2.49	0.62	1.21	0.78	0.71
510082	ImmGenATAC1219.peak_510082	chrX	143442851	0.41	1.41	NA		Chrdl1,Pak3	1.26	0.49	0.59	0.51	0.71	0.57	1.26	0.62	0.63	0.12	1.84	1.64	0.11	0.62	3.4	0.91	0.54	1.32	1.01	0.5	0.98	0.14	1	4.35	0.2	0.94	0.66	1.26	0.23	1.36	0.62	0.44	0.1	3.86
510083	ImmGenATAC1219.peak_510083	chrX	143443467	0.03	0.61	NA		Chrdl1,Pak3	0.11	0.1	0.11	0.5	0.44	0.87	1.12	1.36	1.75	0.28	0.44	0.12	4.73	0.14	2.79	0.9	3.2	1.89	2.93	4.77	0.56	0.81	0.22	0.12	1.86	0.94	1.29	0.76	0.23	1.67	1.41	2.08	1.39	1.32
510084	ImmGenATAC1219.peak_510084	chrX	143444774	0.16	2.45	1		Chrdl1,Pak3	5.3	3.16	1.63	1.9	1.03	2.14	6.08	1.36	2.24	3.37	4.02	3.51	4.5	2.08	4.03	7.88	6.67	8.19	4.84	2.76	5.75	8.75	6.42	6.55	6.9	5.2	6.47	1.79	5.46	7.38	3.26	1.93	1.83	2.58
510085	ImmGenATAC1219.peak_510085	chrX	143449132	0.05	1.19	NA		Chrdl1,Pak3	1.82	1.21	0.55	0.51	3.42	0.57	0.11	0.62	1.22	1.45	1.82	0.12	0.66	1.57	3.95	2.59	2.87	2.34	2.32	2.14	1.16	3.87	1	0.12	3.13	2.23	1.9	0.43	0.23	0.15	0.95	0.44	0.36	1.07
510086	ImmGenATAC1219.peak_510086	chrX	143462834	0.12	1.5	NA		Chrdl1,Pak3	0.78	1.21	1.02	0.5	1.3	2.04	1.7	1.52	0.12	1.35	0.93	1.64	0.66	1.02	0.4	0.63	0.53	0.35	1.48	0.54	0.98	0.76	4.23	1.45	0.82	0.2	0.12	0.43	1.4	1.13	0.62	0.44	1.79	0.23
510087	ImmGenATAC1219.peak_510087	chrX	143498851	0.04	1.62	1		Pak3	0.57	0.49	0.11	0.11	0.44	0.79	0.51	0.38	0.12	0.12	0.44	0.7	0.53	0.14	0.1	1.97	0.53	0.76	0.44	0.94	0.56	1.42	2.51	0.12	0.2	0.2	0.73	0.1	0.23	0.15	0.15	0.1	0.1	0.66
510088	ImmGenATAC1219.peak_510088	chrX	143501495	0.49	4.86	1		Pak3	0.57	2.38	0.11	0.5	1.03	0.1	0.11	0.36	0.12	0.28	0.1	0.12	1.08	0.58	0.17	0.11	0.11	1.25	1.1	0.94	0.11	0.81	1.85	0.12	1.1	0.2	1.29	1.76	0.23	1.13	0.15	1.26	0.1	0.23
510089	ImmGenATAC1219.peak_510089	chrX	143518364	0.52	1.68	1		Pak3	1.1	2.38	0.55	1.07	1.98	0.57	0.51	0.36	1.12	1.9	2.54	1	0.53	0.55	0.4	0.39	0.96	1.32	2.66	1.99	1.16	1.42	0.22	1.28	1.46	0.94	1.27	1.91	1.18	0.15	2.04	0.77	5.91	3.48
510090	ImmGenATAC1219.peak_510090	chrX	143519266	0.61	1.18	NA		Pak3	0.8	0.7	1.19	0.11	1.3	0.79	0.25	0.88	0.12	0.28	0.1	1	1.08	2.05	1.08	0.39	0.11	0.11	1.01	1.59	0.53	0.81	1	0.73	0.2	0.94	1.29	0.76	0.75	0.15	0.15	1.34	0.29	0.66
510091	ImmGenATAC1219.peak_510091	chrX	143519689	0.72	2.07	1		Pak3	0.57	0.1	0.55	0.11	0.1	0.57	0.69	0.38	1.24	0.12	0.93	1.57	0.11	1.14	0.1	0.11	0.11	0.52	0.44	0.94	0.56	0.14	0.22	0.73	1.72	0.2	0.12	1.26	1.4	1.36	0.15	0.44	0.1	0.23
510092	ImmGenATAC1219.peak_510092	chrX	143541601	0.2	1.1	NA		Pak3	0.11	1.4	0.59	0.11	0.37	0.1	0.51	0.45	0.63	0.28	0.1	0.12	0.66	0.11	0.11	0.11	1.06	0.52	0.1	0.11	0.11	0.14	0.22	0.73	0.2	0.2	0.12	0.1	0.23	0.15	0.15	0.1	0.72	1.89
510093	ImmGenATAC1219.peak_510093	chrX	143580175	0.08	1.32	NA		Pak3	0.32	0.7	1.02	0.11	1.3	0.36	1.12	0.11	0.12	0.12	1.82	0.12	0.66	1.58	1.08	0.63	0.54	0.35	1.48	1.49	0.98	0.76	1.85	0.12	0.82	1.06	1.27	0.93	0.23	0.95	0.62	0.44	0.36	0.66
510094	ImmGenATAC1219.peak_510094	chrX	143664352	0.86	6.05	1		Pak3	2.1	1.31	0.59	0.5	1.21	0.87	0.25	1.09	0.12	0.12	0.1	0.12	1.86	0.14	1.48	1.19	0.11	1.08	2.47	1.19	1.14	2.04	1.63	1.45	3.16	1.06	0.12	2.41	3.19	0.57	0.95	1.76	0.78	0.66
510095	ImmGenATAC1219.peak_510095	chrX	143664800	0.51	1.71	1		Pak3	0.78	2.59	0.59	1.4	1.71	0.1	1.12	0.36	0.12	0.73	1.02	0.7	0.53	0.11	0.75	1.45	1.48	0.52	1.43	0.11	0.11	0.76	0.22	2	1.86	3.57	0.12	1.76	0.75	2.34	1.41	0.44	0.96	1.41
510096	ImmGenATAC1219.peak_510096	chrX	143667178	0.29	1.34	NA		Pak3	0.8	0.32	1.2	0.11	0.37	0.36	0.69	0.97	0.12	0.12	1.02	0.46	1.44	1.52	0.67	1.99	2.87	0.52	1.48	1.49	0.56	0.81	1.07	0.73	1.72	0.2	1.41	2.41	0.23	1.13	1.21	0.77	0.97	1.14
510097	ImmGenATAC1219.peak_510097	chrX	143668418	0.11	1.44	NA		Pak3	0.32	1.21	0.55	0.51	2.48	0.36	0.51	0.11	0.71	0.73	0.93	1	1.86	1.57	0.11	0.63	0.11	1.65	0.26	2.76	0.98	1.43	1.85	0.73	0.82	2.43	0.66	0.93	1.7	2.65	0.62	0.1	0.29	0.23
510098	ImmGenATAC1219.peak_510098	chrX	143684858	0.82	1.83	1		Pak3	0.11	1.31	0.11	0.5	0.37	0.1	0.11	0.45	0.12	0.12	0.1	0.12	0.53	0.58	1.73	0.11	0.96	0.35	0.44	0.94	0.11	0.14	1.73	0.67	0.2	0.2	0.73	0.76	2.35	1.13	1.58	0.44	0.29	0.59
510099	ImmGenATAC1219.peak_510099	chrX	143736150	0.03	1.99	1		Pak3,Capn6	1.26	2.08	0.11	0.11	0.71	0.79	0.69	0.11	0.71	0.73	0.75	0.46	0.11	0.58	0.1	2.04	0.53	1.65	0.26	0.11	3.66	2.04	1.73	2.62	3.13	0.2	1.29	0.76	0.75	3.72	3.22	0.87	0.54	1.55
510100	ImmGenATAC1219.peak_510100	chrX	143739352	0.46	1.82	1		Pak3,Capn6	0.11	0.49	0.59	0.5	0.44	0.1	0.51	0.11	0.71	0.73	0.1	2.11	0.11	0.62	0.5	1.19	1.47	0.35	0.1	0.94	0.11	0.14	1	1.9	1.1	1.06	1.29	0.76	1.7	4.36	2.04	0.44	0.97	0.71
510101	ImmGenATAC1219.peak_510101	chrX	143826672	0.25	3.03	1		Capn6	0.57	1.78	0.59	0.11	0.1	0.57	0.25	0.11	0.12	0.12	1.32	0.12	0.11	0.55	0.34	0.39	0.54	1.78	0.1	2.14	0.56	0.81	1.07	0.67	0.2	1.06	1.27	1.29	0.75	1.69	0.15	0.44	0.97	0.66
510102	ImmGenATAC1219.peak_510102	chrX	143827463	0.93	0.56	NA	Capn6	Capn6	0.8	1.31	1.19	0.11	0.1	0.1	0.25	1.36	0.12	0.28	0.44	0.12	1.08	0.62	0.75	0.11	0.11	0.11	0.26	0.11	0.53	0.14	0.22	0.67	1.1	0.2	0.12	1.79	0.23	0.15	0.15	0.87	0.1	0.59
510103	ImmGenATAC1219.peak_510103	chrX	143882089	0.39	5.26	1		Capn6,Dcx	0.57	0.32	0.11	0.11	0.44	0.57	1.19	2.05	0.12	0.28	0.1	1.04	0.11	0.14	0.1	0.63	0.11	0.11	0.44	0.94	0.56	0.76	0.22	0.67	1.46	0.94	1.27	0.43	0.23	0.95	0.62	1.21	0.1	1.07
510104	ImmGenATAC1219.peak_510104	chrX	143884539	0.87	0.41	NA		Capn6,Dcx	0.57	0.7	0.55	0.5	0.71	1.04	0.25	0.62	0.12	0.12	0.75	0.12	1.15	2.6	0.1	0.39	0.53	0.84	0.26	0.11	1.16	0.14	1.07	1.29	0.2	1.79	0.73	0.44	1.18	0.57	1.84	0.1	0.29	0.23
510105	ImmGenATAC1219.peak_510105	chrX	143886075	0.05	1.73	1		Capn6,Dcx	0.11	2.08	1.02	0.51	0.44	0.32	0.11	0.77	0.63	0.12	1.02	0.46	1.44	0.11	0.11	0.11	0.54	0.84	0.1	0.11	0.11	0.14	0.22	0.12	1.1	1.06	1.94	0.97	0.23	2.09	0.95	1.26	0.1	2.83
510106	ImmGenATAC1219.peak_510106	chrX	143996966	0.19	1.82	1		Dcx	0.11	0.32	0.11	1.61	0.37	1.04	0.25	0.11	0.12	0.73	0.1	0.12	0.11	0.14	0.4	0.11	1.09	0.52	0.1	0.5	0.11	0.14	0.22	0.12	1.1	0.94	0.12	0.1	0.23	0.15	0.15	0.1	0.1	0.59
510107	ImmGenATAC1219.peak_510107	chrX	144149148	0.33	3.45	1		A730046J19Rik	0.78	1.21	1.02	0.11	0.1	1.04	0.65	0.7	0.12	0.12	0.44	0.12	1.15	0.11	0.1	0.39	0.53	1.08	0.26	1.19	0.11	0.14	1	0.12	0.2	1.06	1.9	0.44	0.23	0.15	0.62	0.1	0.1	1.07
510108	ImmGenATAC1219.peak_510108	chrX	144153747	0.67	3.65	1	A730046J19Rik	A730046J19Rik	0.8	1.21	0.55	0.99	1.71	0.57	0.11	1.09	0.71	0.73	3.12	0.46	1.86	1.18	0.34	0.39	2.87	1.81	1.48	2.11	0.53	3.05	2.48	1.9	3.16	0.94	3.33	3.18	2.35	2.09	2.63	0.87	0.36	2.16
510109	ImmGenATAC1219.peak_510109	chrX	144154358	0.51	1.02	NA		A730046J19Rik	0.32	1.09	0.11	0.5	0.1	0.32	0.11	0.11	0.12	0.12	0.93	0.12	0.11	0.11	0.98	0.39	0.96	0.76	1.1	1.06	1.16	2.65	2.51	2	4.88	1.79	2.58	0.97	1.4	1.13	1.21	0.44	0.96	2.16
510110	ImmGenATAC1219.peak_510110	chrX	144163148	0.55	8.89	1		A730046J19Rik	0.11	1.78	0.11	0.5	0.1	0.32	0.65	0.36	0.63	0.73	0.1	1.04	3.1	1.02	0.33	0.91	1.06	0.52	0.1	0.94	0.11	1.42	0.22	2.61	0.82	0.94	1.9	2.66	1.7	2.49	0.15	1.7	1.15	5.03
510111	ImmGenATAC1219.peak_510111	chrX	144186387	0.08	5.54	1		A730046J19Rik	0.11	0.7	0.11	0.11	0.1	0.36	0.11	0.45	0.12	0.28	0.93	0.12	0.53	0.58	0.11	1.47	0.53	1.65	0.44	0.11	0.11	0.81	0.22	0.12	2.37	1.06	1.29	0.76	22.75	21.73	19.93	0.1	0.54	0.66
510112	ImmGenATAC1219.peak_510112	chrX	144208096	0.13	0.68	NA		A730046J19Rik	0.32	0.83	0.11	0.11	0.1	1.04	0.25	0.11	0.12	0.12	2.54	0.12	0.11	1.58	1.48	0.11	0.53	1.25	0.1	0.54	1.14	0.81	1	1.28	0.2	1.06	2.04	0.1	0.75	2.34	3.23	1.26	0.36	0.11
510113	ImmGenATAC1219.peak_510113	chrX	144211646	0.41	0.78	NA		A730046J19Rik	0.32	0.49	0.55	0.51	0.87	0.1	0.65	0.36	0.71	0.12	1.26	0.46	0.66	0.14	0.18	0.91	0.53	0.52	0.26	0.54	0.53	0.14	0.22	0.73	0.82	0.2	0.12	0.93	1.18	3.14	3.26	0.77	0.72	0.11
510114	ImmGenATAC1219.peak_510114	chrX	144232578	0.35	0.87	NA		A730046J19Rik,Alg13	0.11	1.82	0.55	0.11	0.37	0.32	0.51	0.45	0.12	0.12	0.1	0.12	0.66	1.18	0.11	0.39	0.53	0.52	0.59	0.5	0.98	0.14	0.22	0.12	0.2	0.94	0.66	0.1	0.23	0.15	0.15	0.1	0.1	1.14
510115	ImmGenATAC1219.peak_510115	chrX	144234676	0.11	6.58	1		A730046J19Rik,Alg13	0.11	1.31	1.02	0.5	1.71	0.1	0.25	1.09	0.71	0.73	4.09	0.7	0.53	0.58	0.1	1.19	0.53	0.76	0.1	0.5	0.53	2.04	0.22	1.28	2.37	0.2	0.66	3.28	0.23	0.57	0.15	0.1	4.08	0.71
510116	ImmGenATAC1219.peak_510116	chrX	144236457	0.02	6.24	1		A730046J19Rik,Alg13	0.11	1.4	0.11	0.5	1.3	0.32	0.11	0.62	0.12	0.28	0.93	0.7	0.66	0.14	0.18	1.99	0.11	1.25	0.26	0.11	0.56	0.76	0.22	0.12	1.86	0.94	0.12	0.44	0.23	0.15	0.15	0.44	1.38	0.23
510117	ImmGenATAC1219.peak_510117	chrX	144257983	0.14	0.52	NA		Alg13	0.11	0.32	1.2	0.11	0.1	0.36	0.69	0.38	0.12	0.89	0.41	0.12	2.48	1.57	0.18	1.45	0.53	0.35	0.1	0.94	0.11	1.42	1.85	0.73	1.1	0.2	0.12	0.1	0.75	0.95	0.15	0.77	2.18	0.23
510118	ImmGenATAC1219.peak_510118	chrX	144271284	0	1.67	1		Alg13	0.78	0.7	0.55	1.61	0.44	0.1	0.51	0.11	0.12	0.73	0.1	1.04	2.48	1.18	0.74	0.63	0.53	0.35	0.1	2.11	0.11	5.45	8.52	3.33	4.35	5.03	6.91	0.1	0.75	0.57	0.15	0.44	2.62	0.11
510119	ImmGenATAC1219.peak_510119	chrX	144276408	0	1.9	1		Alg13	0.57	0.1	0.59	0.11	0.87	0.32	0.11	0.38	0.12	0.12	1.02	0.7	0.53	0.62	0.18	1.19	1.09	0.76	1.1	0.5	0.98	1.43	0.22	1.29	0.2	1.58	1.9	0.44	1.4	0.95	2.04	1.26	1.38	1.89
510120	ImmGenATAC1219.peak_510120	chrX	144294647	0	1.33	NA		Alg13	0.11	1.86	0.55	0.51	0.37	0.57	0.51	1.15	1.67	1.71	3.04	0.12	1.86	0.62	0.17	1.97	0.96	1.65	1.63	0.54	0.98	0.81	1.63	1.28	1.72	0.2	0.66	1.79	0.23	1.36	1.21	0.44	0.97	1.89
510121	ImmGenATAC1219.peak_510121	chrX	144296967	0.16	2.02	1		Alg13	0.11	1.82	0.11	0.5	0.71	0.1	0.11	1.09	0.12	0.12	1.82	0.12	1.15	1.02	0.1	1.42	0.53	0.76	0.26	1.06	0.53	0.14	0.22	0.67	0.2	0.94	0.66	1.91	0.23	0.15	0.15	0.87	0.1	0.59
510122	ImmGenATAC1219.peak_510122	chrX	144317594	0.29	2.01	1		Alg13	1.8	3.16	4.89	2.87	3.58	2.04	3.51	1.4	4.08	1.78	3.12	2.53	9.23	8.06	6.81	4.35	3.72	5.88	8.27	8.92	5.77	6.2	6.06	4.16	6.1	7	7.87	4.27	8.53	2.49	5.06	1.21	1.38	0.71
510123	ImmGenATAC1219.peak_510123	chrX	144317978	0.27	11.15	1	Alg13	Alg13	7.03	19.55	7.74	4.99	8.02	11.79	11.91	7.86	12.96	12.38	24.95	7.03	26.13	21.97	34.77	37.21	25.43	25.29	28.09	29.24	16.02	20.16	18.01	20.61	20.65	18.16	19.82	12.58	19.31	10.52	20.33	11.9	13.4	12.11
510124	ImmGenATAC1219.peak_510124	chrX	144318469	0	4.66	1		Alg13	5.28	15	5.98	7.43	3.94	9.11	4.45	4.24	7.99	9.44	6.42	8.18	16.51	18.27	17.96	9.71	9.62	17.41	12.32	15.95	9.24	11.67	13.61	7.76	11.29	13.11	13.05	13.43	12.69	12.83	14.04	6.14	8.28	11.23
510125	ImmGenATAC1219.peak_510125	chrX	144318940	0.05	1.77	1		Alg13	0.32	1.78	0.59	0.91	0.71	1.04	1.7	2.68	7.07	4.63	1.84	3.47	1.08	3.55	4.83	0.91	4.31	6.04	7.03	4.54	0.98	3.45	4.79	3.98	3	2.43	3.33	1.26	1.4	6.6	2.63	2.72	1.39	2.72
510126	ImmGenATAC1219.peak_510126	chrX	144319740	0.03	1.62	1		Alg13	1.26	0.32	1.67	0.99	2.48	1.08	0.11	0.36	2.88	0.89	0.93	1.98	1.93	4.43	7.45	2.68	5.1	3.62	3.55	2.94	0.11	0.81	1	2.61	1.1	2.43	1.27	0.43	0.23	1.13	1.58	0.77	0.54	1.55
510127	ImmGenATAC1219.peak_510127	chrX	144335513	0.07	1.36	NA		Alg13	3.52	0.32	0.59	0.5	0.71	0.32	1.7	0.45	2.24	1.29	3.1	0.12	2.48	1.02	0.1	0.9	0.11	0.76	0.67	1.49	1.16	0.14	0.22	2.29	1.72	0.2	0.12	1.29	0.23	0.15	0.15	0.77	5.61	0.71
510128	ImmGenATAC1219.peak_510128	chrX	144338617	0.14	7.49	1		Alg13	8.03	6.05	8.08	5.96	3.28	4.48	2.95	2.64	6.78	5.5	13.98	5.55	1.08	4.63	1.32	1.42	2.46	0.52	1.81	1.49	0.11	2.05	2.48	1.45	1.1	1.06	1.9	0.44	1.18	0.57	0.62	3.39	7.05	13.24
510129	ImmGenATAC1219.peak_510129	chrX	144363969	0.18	2.04	1		Alg13,Trpc5os	0.11	3.93	0.11	0.11	0.1	1.08	1.1	1.52	0.12	0.12	0.75	0.12	1.86	1.18	0.1	3.64	0.54	0.84	1.94	0.5	2.2	0.81	3.14	0.12	1.86	3.03	1.27	1.29	0.23	3.87	0.15	0.1	0.1	0.23
510130	ImmGenATAC1219.peak_510130	chrX	144371742	0.01	0.92	NA		Alg13,Trpc5os	0.57	0.49	0.11	0.51	1.73	0.79	0.65	0.11	1.75	0.12	0.93	0.7	1.7	1.02	0.18	1.42	3	0.11	1.81	0.54	0.53	1.38	2.48	1.28	0.82	4.2	0.66	1.29	0.23	0.57	0.15	3.98	0.1	1.89
510131	ImmGenATAC1219.peak_510131	chrX	144402544	0.18	2.23	1		Alg13,Trpc5os	0.11	3.16	0.11	0.5	0.87	0.32	1.12	0.11	0.63	1.21	0.41	2.48	1.08	1.68	0.73	3.1	1.89	1.81	0.59	2.94	1.59	0.14	0.22	2.83	2.37	0.2	1.27	0.43	0.23	0.57	0.15	0.44	0.29	0.66
510132	ImmGenATAC1219.peak_510132	chrX	144403204	0.06	1.23	NA		Alg13,Trpc5os	0.11	1.21	0.11	0.5	0.1	0.79	0.25	0.72	0.12	0.28	0.44	0.12	1.7	0.55	0.18	2.3	0.96	0.52	1.1	2.14	1.59	1.43	1	2	0.2	1.58	4.71	0.97	0.23	1.36	0.62	0.1	0.72	0.23
510133	ImmGenATAC1219.peak_510133	chrX	144403705	0.14	3.04	1		Alg13,Trpc5os	3.37	4.92	3.74	7.05	1.73	1.04	2.81	6.31	5.17	4.5	5.99	5.37	5.15	11.15	7.06	14.49	10.43	8.25	7.42	5.36	7.23	7.58	6.07	6.13	5.81	8.01	6.86	4.15	1.7	3.98	5.56	2.53	3.98	7.06
510134	ImmGenATAC1219.peak_510134	chrX	144413740	0.2	2.87	1		Alg13,Trpc5os	1.35	0.7	0.55	0.11	0.71	0.1	1.7	1.4	1.12	0.12	1.02	1.04	0.66	0.55	0.73	0.11	0.53	1.65	1.94	0.11	0.53	0.14	0.22	1.28	0.2	0.2	0.12	0.93	0.23	1.36	0.15	0.1	0.54	0.11
510135	ImmGenATAC1219.peak_510135	chrX	144414137	0.08	1.7	1		Alg13,Trpc5os	0.57	0.1	0.55	0.11	0.1	0.1	0.11	0.11	0.12	0.28	0.1	0.46	0.53	1.57	0.5	0.11	0.96	0.11	0.67	0.54	0.56	0.14	1.07	0.12	0.82	0.2	1.41	1.26	0.23	0.95	0.15	0.44	0.36	1.99
510136	ImmGenATAC1219.peak_510136	chrX	144421323	0.28	4.42	1		Trpc5os	2.8	1.09	1.2	0.99	1.79	1.56	0.65	0.38	0.71	0.12	0.44	2.11	2.48	0.14	1.08	1.42	0.53	0.11	0.26	1.49	1.59	0.14	0.22	0.73	0.2	1.06	0.73	0.44	0.23	2.49	1.41	2.91	0.96	6.1
510137	ImmGenATAC1219.peak_510137	chrX	144501837	0.23	0.96	NA		Trpc5os,Mageb16-ps1	1.82	1.21	0.11	0.51	1.03	1.67	0.51	0.7	0.71	0.28	0.41	0.12	1.44	0.14	1.65	6.71	7.26	5.88	3.02	0.11	0.98	0.81	0.22	3.18	0.2	1.58	1.29	0.44	1.7	0.57	0.15	0.44	0.29	0.66
510138	ImmGenATAC1219.peak_510138	chrX	144525937	0.02	6.93	1		Trpc5os,Mageb16-ps1	9.08	9.5	7.28	7.7	3.94	9.24	7.01	6.4	22.07	25.2	0.41	4.64	0.66	0.55	9.29	6.19	7.09	16.67	11.11	3.58	14.84	4.69	4.78	5.75	2.37	7.24	8.1	4.15	2.54	6.54	1.58	0.44	0.29	0.66
510139	ImmGenATAC1219.peak_510139	chrX	144526236	0.17	29.98	1		Trpc5os,Mageb16-ps1	43.96	64.88	62.16	48.28	54.99	56.31	49.94	49.65	78.63	79.02	2.4	45.64	1.15	5.9	52.25	63.77	50.23	68.15	70.16	30.7	51.64	28.35	20.93	21.33	24.06	16.68	19.92	8.24	9.06	10.37	4.47	0.44	0.29	0.23
510140	ImmGenATAC1219.peak_510140	chrX	144526569	0.01	3.25	1		Trpc5os,Mageb16-ps1	3.05	7.12	3.61	8.95	2.93	5.05	3.89	8.32	12.12	13.1	1.02	6.11	0.53	2.08	3.23	1.19	5.59	1.32	8.32	9.24	3.54	5.9	1	5.06	2.1	4.66	1.94	4.27	3.09	3.21	1.21	0.1	0.1	0.11
510141	ImmGenATAC1219.peak_510141	chrX	144530781	0	3.07	1		Trpc5os,Mageb16-ps1	2.8	1.86	1.02	3.41	1.3	3.93	1.26	2.74	10.82	3.96	0.1	5.23	0.66	0.14	0.1	0.11	0.11	0.35	0.1	0.11	0.53	0.14	0.22	1.29	1.1	0.2	0.12	0.43	1.18	0.15	0.15	0.1	0.54	0.59
510142	ImmGenATAC1219.peak_510142	chrX	144547213	0	0.94	NA		Trpc5os,Mageb16-ps1	3.22	3.15	7.43	3.55	2.99	1.56	3.51	2.61	4.16	1.45	0.44	1	0.53	0.14	0.1	0.9	0.11	0.52	0.44	0.11	0.11	0.14	0.22	0.12	1.1	0.2	0.73	0.1	0.23	0.57	0.15	0.44	0.1	1.2
510143	ImmGenATAC1219.peak_510143	chrX	144558241	0.14	0.46	NA		Mageb16-ps1	0.11	1.21	0.11	0.51	0.44	0.1	0.25	0.72	0.12	0.28	0.44	0.7	0.53	0.55	0.49	0.11	0.11	0.11	0.44	0.11	1.14	0.14	0.22	0.12	0.82	0.2	1.9	0.1	0.23	0.57	0.15	0.44	0.29	0.11
510144	ImmGenATAC1219.peak_510144	chrX	144601591	0.05	4.18	1		Trpc5,Mageb16-ps1,Zcchc16	10.84	7.12	9.01	6.08	8.05	8.72	9.73	7.41	4.47	4.5	2.54	8.04	1.15	0.55	1.99	0.91	2.31	0.84	1.43	1.49	0.98	1.43	0.22	0.73	0.2	2.17	1.9	0.1	1.18	0.95	0.62	0.44	0.54	1.07
510145	ImmGenATAC1219.peak_510145	chrX	144627963	0.27	0.59	NA		Trpc5,Mageb16-ps1,Zcchc16	0.57	0.49	0.55	1.07	0.1	0.32	0.11	0.11	0.12	0.73	0.41	0.12	0.11	0.14	0.74	4.87	2.22	0.84	0.67	1.68	1.59	1.43	1.85	0.12	1.46	1.69	0.12	1.29	0.75	0.57	1.41	0.44	0.29	0.23
510146	ImmGenATAC1219.peak_510146	chrX	144645583	0.18	1.06	NA		Trpc5,Mageb16-ps1,Zcchc16	1.8	0.32	2.96	3.05	3	1.53	0.25	3.58	4.97	5.23	1.26	2.6	1.08	0.14	2.71	3.12	2.87	3.23	2.32	1.99	1.59	3.93	1.85	3.73	4.35	5.2	1.27	2.29	0.75	1.69	2.04	1.67	1.56	0.11
510147	ImmGenATAC1219.peak_510147	chrX	144669881	0.06	1.01	NA		Trpc5,Zcchc16	0.32	3.21	0.55	0.99	0.71	0.36	0.11	0.36	0.71	1.9	0.44	1.64	2.48	5.21	1.09	0.63	0.11	1.78	1.94	1.49	0.53	1.43	0.22	2	0.82	1.58	0.12	1.29	0.75	1.67	0.15	0.44	0.97	1.14
510148	ImmGenATAC1219.peak_510148	chrX	144687907	0.36	1.56	1		Trpc5,Zcchc16	0.11	4.29	2.28	0.5	1.3	1.67	0.69	0.11	0.12	2.38	1.02	0.12	1.7	1.52	1.08	0.9	1.89	3.23	0.44	1.49	0.56	1.42	3.18	1.28	3.76	1.06	1.41	1.26	1.18	2.49	1.21	0.87	0.78	2.5
510149	ImmGenATAC1219.peak_510149	chrX	144688340	0.49	1.02	NA		Trpc5,Zcchc16	0.78	3.72	3.07	1.47	1.73	1.56	0.69	0.7	0.12	0.28	1.32	2.48	2.48	2.35	1.32	1.45	0.11	1.25	0.44	1.19	0.56	4.29	3.71	1.9	0.2	3.61	2.88	1.91	1.18	2.65	0.95	0.1	0.72	1.32
510150	ImmGenATAC1219.peak_510150	chrX	144688907	0.68	2.48	1	Zcchc16	Trpc5,Zcchc16	0.8	3.72	0.11	0.11	0.37	2.6	3.39	0.36	1.24	0.28	0.44	0.7	3.1	2.82	1.9	1.19	2.04	0.35	0.59	0.54	1.16	5.97	4.23	2	5.92	5.15	0.66	1.59	1.4	2.09	3.59	0.77	1.56	1.89
510151	ImmGenATAC1219.peak_510151	chrX	144689174	0.36	3.25	1		Trpc5,Zcchc16	1.1	2.59	1.2	0.5	1.3	0.79	2.45	4.18	1.75	1.21	0.41	1.04	1.08	1.57	2.82	0.91	1.89	1.32	3.34	0.54	2.27	3.84	4.23	3.46	3	4.98	4.17	4.15	1.4	1.13	5.4	0.44	0.54	3.48
510152	ImmGenATAC1219.peak_510152	chrX	144689972	0.1	2.89	1		Trpc5,Zcchc16	0.8	6.19	0.55	0.11	0.44	1.08	0.51	0.97	0.63	0.89	0.41	0.46	0.53	3.88	1.38	0.91	1.48	0.11	0.67	0.5	1.59	3.26	2.48	1.45	1.72	2.43	2.16	2.35	0.75	0.57	0.15	0.1	0.1	1.89
510153	ImmGenATAC1219.peak_510153	chrX	144716232	0.3	2.57	1		Trpc5,Zcchc16	0.11	0.49	0.11	0.5	0.1	0.1	0.25	0.11	0.12	0.12	0.1	0.12	1.7	0.55	0.33	0.11	0.11	0.35	0.59	0.11	1.16	0.14	0.22	0.12	1.46	0.2	0.12	0.44	2.54	0.15	0.15	0.44	0.72	0.23
510154	ImmGenATAC1219.peak_510154	chrX	144716521	0.01	3.96	1		Trpc5,Zcchc16	0.8	0.32	0.59	0.51	1.3	0.57	1.12	0.38	0.12	0.12	0.1	0.46	0.66	0.55	1.06	0.39	0.96	0.11	2.05	0.54	0.11	1.38	1.73	0.12	0.2	1.58	0.12	0.44	0.23	0.95	0.62	0.44	0.1	0.66
510155	ImmGenATAC1219.peak_510155	chrX	144848278	0.42	10.19	1			0.57	1.09	0.55	0.11	1.71	2.14	0.65	1.01	0.12	0.12	0.93	0.46	0.53	0.11	0.17	2.3	0.11	0.52	0.1	0.94	0.98	0.14	0.22	0.73	0.2	0.2	1.29	0.44	0.75	0.15	0.15	0.1	1.54	27.06
510156	ImmGenATAC1219.peak_510156	chrX	145057381	0.13	1.82	1		Mir3472	3.58	2.18	0.11	0.91	1.39	1.04	0.69	1.39	0.12	0.12	0.44	2.6	0.11	0.11	0.1	0.91	0.96	0.11	0.26	0.11	0.11	1.42	1.73	0.12	1.46	0.2	1.29	0.1	0.23	0.15	1.41	0.1	1.19	1.14
510157	ImmGenATAC1219.peak_510157	chrX	145063211	0.15	2.99	1		Mir3472	0.11	0.32	0.11	1.07	0.44	0.32	0.65	0.45	0.12	0.12	0.1	1.04	0.53	0.58	0.49	0.11	1.48	0.35	0.1	0.94	1.14	0.14	1	1.45	1.1	1.79	0.12	0.93	0.23	1.13	0.95	0.1	9.93	1.41
510158	ImmGenATAC1219.peak_510158	chrX	145074106	0.01	5.1	1		Mir3472	0.78	0.1	0.11	2.31	1.3	0.1	0.65	0.97	0.12	0.28	0.75	1.59	1.08	0.14	0.33	0.91	0.11	0.52	0.94	0.54	0.11	0.81	1.85	1.28	1.86	0.2	0.12	0.1	0.75	1.69	0.15	0.44	19.43	1.55
510159	ImmGenATAC1219.peak_510159	chrX	145075473	0.05	3.54	1		Mir3472	0.57	0.49	1.02	0.11	0.44	0.1	2.01	0.11	1.22	0.73	0.1	0.12	1.15	0.55	0.18	1.42	0.53	0.52	0.59	2.76	0.56	0.76	0.22	0.73	0.2	0.2	0.12	0.43	0.23	2.34	0.15	0.44	1.38	0.11
510160	ImmGenATAC1219.peak_510160	chrX	145089969	0.76	2.02	1		Mir3472	1.35	0.32	0.11	0.99	0.1	0.32	0.11	0.36	0.12	0.73	0.75	0.12	1.08	0.55	0.18	0.91	0.53	2.34	0.26	1.19	0.53	0.81	0.22	1.45	0.2	1.06	0.66	0.1	0.23	0.15	0.62	0.44	0.96	2.16
510161	ImmGenATAC1219.peak_510161	chrX	145090563	0.01	3.25	1		Mir3472	0.57	2.38	0.11	0.91	0.37	0.32	0.25	0.11	0.12	0.73	0.1	0.46	0.66	0.55	0.67	0.63	1.52	0.52	1.1	0.94	2.2	0.81	1.07	0.12	0.82	0.2	0.66	0.93	0.75	1.13	0.15	0.1	0.36	3.14
510162	ImmGenATAC1219.peak_510162	chrX	145091284	0.04	1.08	NA		Mir3472	0.32	2.08	0.55	0.5	0.1	1.04	1.12	0.97	0.12	0.12	0.1	0.46	1.08	0.11	0.17	0.91	1.52	0.35	0.94	1.19	0.53	1.43	0.22	0.73	0.82	0.2	0.12	0.44	1.7	0.15	0.95	0.44	4.81	0.23
510163	ImmGenATAC1219.peak_510163	chrX	145093055	0.2	1.37	NA		Mir3472	0.8	0.32	0.11	0.5	0.1	1.56	0.25	0.45	0.63	1.21	0.41	0.7	0.53	0.55	0.34	0.39	2.04	0.52	0.59	0.54	0.56	1.43	0.22	0.12	0.82	0.2	0.73	0.76	0.23	0.57	0.62	0.44	5.91	0.71
510164	ImmGenATAC1219.peak_510164	chrX	145106833	0.68	1.16	NA		Mir3472	0.32	0.83	0.11	0.5	0.44	0.1	0.11	1.09	0.12	0.12	0.1	0.46	0.53	0.58	0.34	0.91	0.11	1.89	1.1	1.59	0.53	0.14	0.22	0.67	1.1	1.06	0.73	0.43	1.4	0.57	0.15	0.1	0.36	0.66
510165	ImmGenATAC1219.peak_510165	chrX	145156070	0.02	2.39	1			17.56	6.19	1.67	12.84	3.42	2.63	2.2	0.38	0.12	1.29	1.49	5.64	0.11	1.18	0.4	2.59	1.48	0.35	2.47	0.94	1.59	0.81	1.85	1.45	1.72	1.69	0.66	0.93	2.14	1.69	0.62	0.44	0.29	8.13
510166	ImmGenATAC1219.peak_510166	chrX	145162350	0	5.37	1			10.11	2.59	9.01	18.45	4.8	2.63	1.19	0.62	1.22	0.73	0.41	8.72	1.86	1.52	0.67	0.9	0.54	1.08	1.48	0.94	2.25	0.81	1.85	0.12	0.2	0.2	3.33	0.44	0.23	1.36	0.62	0.44	0.96	14.56
510167	ImmGenATAC1219.peak_510167	chrX	145187906	0.18	1.01	NA			0.32	0.7	0.59	1.4	0.37	0.36	0.69	0.88	0.12	0.89	0.93	0.46	0.11	1.05	2.07	0.39	1.47	1.89	0.94	2.11	0.11	0.14	0.22	0.12	0.2	0.2	0.66	0.76	0.23	1.36	0.62	0.1	0.54	1.07
510168	ImmGenATAC1219.peak_510168	chrX	145212787	0.03	3.04	1			0.11	1.31	0.59	0.51	0.71	0.1	0.25	0.62	0.12	0.12	0.93	1	2.68	1.05	0.67	1.45	0.96	1.08	0.94	2.14	1.59	0.14	1.73	2.61	0.2	0.2	0.12	1.26	0.23	0.15	1.21	0.44	1.19	0.23
510169	ImmGenATAC1219.peak_510169	chrX	145213316	0.17	0.81	NA			0.11	0.7	0.11	0.51	0.37	0.1	0.51	0.38	0.12	0.12	0.1	0.12	0.11	1.02	0.11	0.11	0.11	0.11	0.1	0.54	1.14	0.14	1	0.67	0.2	0.2	0.66	1.59	0.23	0.57	0.15	0.44	1.81	0.11
510170	ImmGenATAC1219.peak_510170	chrX	145260527	0.14	1.01	NA		Lhfpl1	0.32	1.21	0.55	1.07	0.44	0.57	2.76	0.36	0.71	0.12	0.41	1.04	1.93	1.02	2.79	4.35	1.48	0.76	1.43	0.5	2.2	1.43	1.63	1.45	0.2	0.2	0.12	2.41	0.23	0.57	0.62	0.77	1.39	0.59
510171	ImmGenATAC1219.peak_510171	chrX	145261793	0.33	2.25	1		Lhfpl1	0.8	1.09	1.02	0.51	1.39	2.04	0.25	0.7	0.12	0.73	0.44	0.46	0.11	1.05	1.48	1.19	0.54	0.76	0.26	2.97	2.2	1.43	0.22	1.45	1.1	0.94	1.41	1.91	1.4	0.15	0.15	0.1	0.54	2.42
510172	ImmGenATAC1219.peak_510172	chrX	145263991	0.48	2.27	1		Lhfpl1	0.11	0.83	0.11	1.61	0.44	0.36	0.25	0.62	0.63	0.12	0.93	0.12	0.11	0.58	0.98	0.39	0.11	0.76	0.1	0.5	0.11	0.14	0.22	0.67	1.1	0.94	0.66	1.91	0.75	1.36	0.15	0.1	0.36	0.11
510173	ImmGenATAC1219.peak_510173	chrX	145278972	0.3	4.89	1		Lhfpl1	0.57	3.16	3.61	0.5	0.71	0.87	1.19	1.79	0.71	0.12	0.41	1.57	1.08	1.58	3.17	2.68	2.22	0.11	0.59	1.59	2.86	0.76	0.22	0.67	0.2	1.58	0.73	0.1	0.23	2.49	0.15	1.21	3.98	2.88
510174	ImmGenATAC1219.peak_510174	chrX	145279244	0.43	2.23	1		Lhfpl1	0.78	1.21	1.02	1.46	0.87	0.1	1.1	1.86	0.12	0.12	0.44	1.04	0.66	0.62	1.09	1.42	1.47	0.76	0.1	2.11	3.54	2.05	1.07	2	0.2	0.94	0.73	0.1	0.75	0.15	1.41	0.1	3.62	1.32
510175	ImmGenATAC1219.peak_510175	chrX	145307386	0.12	6.74	1		Lhfpl1	9.05	2.59	5.43	6.83	2.66	5.13	8.07	5.87	2.35	1.45	9.56	6.24	1.15	1.52	2.74	9.03	7.45	6.68	4.72	4.54	9.86	3.93	2.48	0.12	4.44	1.79	1.94	0.76	2.54	1.93	3.86	6.76	24.59	18.21
510176	ImmGenATAC1219.peak_510176	chrX	145308754	0.03	7.23	1		Lhfpl1	7.36	0.83	2.53	5.96	1.03	3.73	1.87	1.45	1.67	0.89	6.1	5.55	1.15	2.82	6.38	1.97	1.89	2.36	2.66	2.14	1.59	2.66	1.07	0.67	3	2.43	1.29	0.43	1.7	1.13	0.95	3.25	16.5	16.81
510177	ImmGenATAC1219.peak_510177	chrX	145328502	0.01	0.45	NA		Lhfpl1	0.11	1.09	1.2	0.11	0.1	2.2	2.95	0.11	0.12	0.12	0.1	0.12	0.53	1.02	0.98	0.39	0.54	1.08	0.26	0.11	0.11	0.81	0.22	1.29	0.2	1.06	2.58	0.43	0.23	0.15	1.41	0.1	0.78	0.11
510178	ImmGenATAC1219.peak_510178	chrX	145338194	0.12	0.58	NA		Lhfpl1	0.11	1.09	1.85	0.11	0.1	0.1	0.25	1.01	0.12	0.28	0.1	0.46	3.1	1.05	2.37	5.21	1.89	2.82	1.1	0.11	0.11	0.14	1	1.45	0.2	0.94	0.66	0.1	0.23	1.13	0.15	0.1	0.54	0.11
510179	ImmGenATAC1219.peak_510179	chrX	145342569	0.53	5.37	1		Lhfpl1	26.29	13.6	18.28	19.78	17.35	16.17	9.44	14.81	2.78	4.5	0.93	22.73	1.15	1.57	2.16	3.64	5.32	7.5	11.19	6.44	11.78	5.98	2.48	2.69	6.07	5.98	2.7	1.76	2.02	2.49	0.95	2.83	2.62	2.1
510180	ImmGenATAC1219.peak_510180	chrX	145348686	0.81	13.43	1		Lhfpl1	4.96	7.18	9.55	6.78	5.32	14.54	5.78	8.76	1.75	1.94	3.1	7.72	0.53	2.08	39.24	16.92	9.26	13.41	9.11	4.54	2.62	1.43	1.07	0.73	3.13	0.94	0.66	0.1	0.23	1.93	1.84	3.61	2.93	21.82
510181	ImmGenATAC1219.peak_510181	chrX	145349075	0.55	1.94	1		Lhfpl1	2.89	1.21	0.59	2.42	0.71	2.64	2.45	2.74	0.12	0.28	0.1	2.33	1.93	1.57	16.16	7.19	5.01	9.81	5.46	5.98	2.88	0.14	1.85	1.28	1.46	1.79	2.04	0.76	1.4	1.93	0.15	1.7	0.1	6.17
510182	ImmGenATAC1219.peak_510182	chrX	145350219	0.03	1.68	1		Lhfpl1	2.67	0.49	1.63	3.2	1.3	3.21	1.26	2.4	0.12	1.35	1.82	1.57	1.7	0.11	0.4	1.45	0.11	0.52	1.52	0.5	0.11	0.76	1.07	1.29	0.2	1.06	0.12	0.76	0.23	0.15	0.15	5.54	5.55	1.89
510183	ImmGenATAC1219.peak_510183	chrX	145362737	0.54	11.72	1		Lhfpl1	1.35	3.72	1.19	0.91	0.1	2.6	2.81	3.74	0.71	1.35	0.41	2.53	1.08	1.57	1.76	2.04	5.49	14.77	24.2	10.92	30.03	12.75	8.05	4.86	15.33	7.84	9.07	2.91	9.06	11.64	3.85	1.21	1.15	2.39
510184	ImmGenATAC1219.peak_510184	chrX	145364653	0.03	2.37	1		Lhfpl1	0.11	1.31	0.59	0.51	0.1	1.53	0.11	0.38	0.63	0.12	0.44	0.12	0.53	0.62	4.86	7.71	0.96	1.32	0.59	1.59	2.25	0.14	1.73	0.12	2.48	0.2	3.33	1.91	0.23	0.57	0.95	1.21	0.36	0.66
510185	ImmGenATAC1219.peak_510185	chrX	145370168	0.14	1.17	NA		Lhfpl1	0.11	1.21	0.55	0.51	0.1	2.04	3.39	1.36	0.12	0.12	0.41	0.12	1.15	2.35	1.95	0.11	1.52	1.81	2.05	1.49	0.53	0.76	2.48	1.29	0.2	1.79	0.12	3.68	0.23	1.69	1.41	0.44	2.26	0.71
510186	ImmGenATAC1219.peak_510186	chrX	145370625	0.03	0.63	NA		Lhfpl1	2.1	1.82	0.11	0.51	0.44	2.04	0.69	1.11	0.12	0.12	0.93	0.12	1.7	0.11	1.95	1.99	1.52	1.32	2.32	1.68	0.56	3.26	1.73	1.28	0.82	1.06	1.94	0.1	0.23	0.57	2	0.77	1.19	0.66
510187	ImmGenATAC1219.peak_510187	chrX	145371435	0.04	1.16	NA		Lhfpl1	1.26	0.32	0.59	0.5	0.1	1.56	0.11	0.36	0.12	0.28	0.41	0.12	0.11	0.11	2.75	0.39	1.89	1.08	5.4	0.54	1.14	1.43	1	1.45	2.54	1.58	2.58	1.29	0.23	0.15	0.15	0.44	0.36	0.11
510188	ImmGenATAC1219.peak_510188	chrX	145372535	0.19	2.02	1		Lhfpl1	2.56	1.78	1.02	5.05	4.21	2.63	2.01	2.73	0.63	0.73	1.26	1.04	0.11	1.57	4.16	13.83	11.4	5.9	6.56	8.07	1.59	2.04	1.07	0.12	0.2	1.06	1.9	1.26	0.23	1.36	0.62	0.44	0.97	0.11
510189	ImmGenATAC1219.peak_510189	chrX	145399405	0.2	1.21	NA		Lhfpl1,Amot	1.26	1.09	0.11	0.51	1.21	0.57	1.1	1.01	1.46	0.73	0.93	4	3.1	1.52	1.06	4.66	3.41	4.62	6.44	2.76	2.2	2.03	4.78	3.33	3	3.03	3.68	1.29	1.4	3.87	2.64	1.26	2.21	1.14
510190	ImmGenATAC1219.peak_510190	chrX	145408880	0.66	2.18	1		Lhfpl1,Amot	0.32	0.49	0.11	0.11	0.37	0.32	0.11	0.74	0.12	0.28	1.84	0.12	3.26	0.14	4.41	1.99	1.47	0.11	1.52	0.5	0.53	0.14	1.73	0.73	0.2	2.43	0.73	0.1	0.23	0.15	0.62	0.44	1.41	5.5
510191	ImmGenATAC1219.peak_510191	chrX	145411739	0.16	0.89	NA		Lhfpl1,Amot	0.8	0.83	0.11	0.11	3.58	0.32	0.25	0.36	0.71	0.28	0.93	0.12	0.53	0.55	1.48	0.63	2.2	0.35	0.94	1.59	0.53	2.05	1	0.73	2.1	0.2	2.88	2.41	0.75	1.13	0.15	0.44	3	1.55
510192	ImmGenATAC1219.peak_510192	chrX	145428933	0.01	6.46	1		Lhfpl1,Amot	1.1	0.7	1.02	1.9	1.39	0.87	1.1	0.7	0.12	0.12	1.26	0.46	0.11	0.14	1.9	1.19	2.2	0.35	0.59	0.94	0.11	1.42	2.72	1.28	0.2	1.06	1.29	0.44	0.23	1.13	0.15	0.44	0.29	16.81
510193	ImmGenATAC1219.peak_510193	chrX	145431057	0.47	1.21	NA		Lhfpl1,Amot	0.8	1.09	0.59	0.5	0.1	0.1	1.12	0.97	0.12	0.12	0.44	0.46	2.48	0.11	1.32	3.81	2.04	2.91	0.1	0.5	1.59	0.76	1	1.9	0.2	1.06	2.65	0.76	1.18	1.13	0.62	0.1	0.72	0.66
510194	ImmGenATAC1219.peak_510194	chrX	145433855	0.32	8.43	1		Lhfpl1,Amot	1.56	1.82	4.23	2.42	1.3	0.79	4.45	1.95	0.12	0.12	0.75	0.7	1.93	0.11	12.86	39.91	26.67	26.4	17.99	1.19	1.59	2.03	0.22	1.28	2.54	0.2	2.65	1.29	2.02	0.57	1.41	2.49	0.97	6.76
510195	ImmGenATAC1219.peak_510195	chrX	145456409	0.1	3.54	1		Amot	1.35	1.82	0.55	0.99	0.44	0.36	0.11	0.45	0.12	0.12	0.41	0.46	1.7	1.18	0.49	1.47	0.11	0.84	1.01	1.06	0.53	0.81	0.22	0.73	2.37	0.2	0.12	0.1	0.23	0.15	0.95	3.89	0.96	4.15
510196	ImmGenATAC1219.peak_510196	chrX	145462566	0.09	0.78	NA		Amot	0.11	1.21	1.02	0.11	0.44	0.32	0.65	0.62	0.12	0.28	1.26	0.12	5.93	1.05	0.11	1.42	2.46	1.81	0.59	1.68	0.11	0.81	1.07	0.67	1.72	0.94	1.9	0.43	0.23	0.95	0.15	0.44	0.29	1.2
510197	ImmGenATAC1219.peak_510197	chrX	145463723	0.07	1.82	1		Amot	0.32	0.7	1.2	1.61	0.44	0.36	0.25	0.45	0.71	0.12	0.1	0.46	1.86	1.18	1.32	0.63	1.06	0.11	0.1	1.68	0.11	0.76	0.22	0.73	0.2	0.2	2.58	1.79	0.75	0.95	0.15	0.1	0.1	4.18
510198	ImmGenATAC1219.peak_510198	chrX	145471457	0.64	1.1	NA		Amot	0.11	3.15	0.55	1.61	1.21	0.57	0.51	0.97	0.71	0.12	0.93	0.12	1.86	1.18	0.73	0.11	1.89	0.11	1.1	2.94	1.14	1.43	2.23	1.29	0.82	0.2	3.33	0.76	0.23	0.95	0.62	0.93	0.54	0.59
510199	ImmGenATAC1219.peak_510199	chrX	145479130	0.41	0.53	NA		Amot	0.57	0.1	1.63	0.11	0.44	0.32	0.69	0.11	0.12	0.28	0.1	0.46	1.86	0.14	2.37	1.47	0.11	1.25	0.26	0.94	0.11	0.14	2.48	0.12	1.1	1.58	0.73	0.1	1.4	0.95	0.62	0.1	0.97	2.16
510200	ImmGenATAC1219.peak_510200	chrX	145483624	0.16	1.19	NA		Amot	0.32	3.72	1.2	0.5	0.87	0.57	1.75	1.18	0.12	0.28	1.84	0.46	3.1	0.62	5.28	0.39	0.96	0.84	1.1	1.19	0.11	2.6	1.63	1.29	0.2	3.03	1.29	2.41	0.23	0.57	3.23	0.1	0.36	2.88
510201	ImmGenATAC1219.peak_510201	chrX	145491056	0.43	1.32	NA		Amot	0.11	0.1	2.01	0.11	1.3	0.57	0.51	0.11	0.12	0.12	0.1	0.12	0.66	0.58	1.09	1.47	0.54	0.11	0.44	0.54	0.11	0.14	2.48	1.28	0.2	0.94	0.66	0.43	0.23	1.69	1.21	0.1	1.39	0.66
510202	ImmGenATAC1219.peak_510202	chrX	145495621	0.9	1.1	NA		Amot	0.57	0.49	0.11	0.11	0.1	0.32	0.65	2.25	0.12	0.28	0.41	0.12	0.66	0.58	2.13	0.39	0.53	1.32	0.26	0.5	0.11	0.14	0.22	1.45	0.82	0.2	0.66	1.29	0.23	0.15	1.41	0.44	0.54	0.11
510203	ImmGenATAC1219.peak_510203	chrX	145497693	0.49	3.58	1		Amot	0.57	1.31	2.01	0.11	1.03	1.67	0.65	1.13	1.24	1.83	1.32	0.12	0.53	2.64	0.4	1.42	1.52	0.35	1.01	3.4	0.56	2.04	1.07	0.67	1.1	0.2	0.12	2.66	0.23	0.57	0.15	0.1	0.54	1.14
510204	ImmGenATAC1219.peak_510204	chrX	145504052	0.18	3.68	1		Amot	1.32	5.18	3.09	3.79	3.62	4.48	2.81	2.61	1.22	0.73	0.41	2.33	1.08	3.11	0.34	1.97	2.46	4.72	3.55	5.36	2.2	3.45	5.21	6.54	4.44	4.2	1.29	3.68	0.75	4.36	0.15	6.58	4.8	4.37
510205	ImmGenATAC1219.peak_510205	chrX	145504954	0.95	6.84	1		Amot	5.35	15.41	8.97	7.43	5.21	7.91	9	8.37	2.37	2.33	4.66	1.64	3.26	6.21	24.66	11.14	13.42	17.35	14.58	30.13	2.86	13.67	16.64	10.61	13.2	15.21	18.43	15.4	16.29	20.62	26.11	6.04	5.91	8.18
510206	ImmGenATAC1219.peak_510206	chrX	145505240	0.71	26.8	1		Amot	18.86	24.5	26.58	22	21.03	23.71	26.14	21.73	4.77	5.23	10.3	16.36	3.26	23.23	54.02	25.19	34.01	35.29	34.38	36.36	19.59	48.88	42.02	41.51	51.29	40.64	43.83	18.25	34.96	47.92	47.77	21.56	30.34	30.1
510207	ImmGenATAC1219.peak_510207	chrX	145505832	0.39	3.09	1		Amot	6.66	1.78	3.09	4.77	5.21	1.08	2.95	3.54	0.12	2.33	2.54	6.24	1.15	1.52	11.56	3.81	5.07	3.89	4.97	6.44	6.54	11.98	7.85	6.43	7.48	9.92	8.84	8.02	9.85	11.02	11.88	3.65	5.52	7.06
510208	ImmGenATAC1219.peak_510208	chrX	145506089	0.37	22.35	1		Amot	32.42	32.23	33.65	37.28	33.48	20.93	34.03	16.11	5.3	5.23	19.49	33.75	5.15	22.1	15.42	9.04	13.62	11.25	13.13	38.52	11.17	49.97	39.5	39.61	44.02	35.82	38.39	18.61	49.54	54.3	59.45	25.22	46.73	38.84
510209	ImmGenATAC1219.peak_510209	chrX	145522061	0.02	1.95	1		Amot	0.11	0.7	0.55	0.11	0.1	0.32	1.26	0.97	0.12	0.12	0.1	0.12	0.11	0.55	2.07	3.1	2.46	2.34	2.19	1.06	2.25	0.14	1	0.67	0.2	0.94	0.12	0.76	0.23	0.15	1.21	0.1	0.29	1.14
510210	ImmGenATAC1219.peak_510210	chrX	145526549	0.05	3.03	1		Amot	0.8	0.7	1.2	1.47	0.71	2.14	2.16	1.94	0.12	0.12	0.41	0.12	1.93	5.13	1.73	0.11	0.54	0.84	0.44	1.68	0.98	1.43	1.85	1.9	1.46	0.2	2.58	1.91	0.23	1.36	0.15	0.1	0.29	0.23
510211	ImmGenATAC1219.peak_510211	chrX	145532550	0.06	2.92	1		Amot	0.11	0.7	0.11	0.11	0.1	0.87	0.69	0.11	0.12	0.28	0.41	0.46	1.08	1.58	1.06	0.39	0.54	0.35	0.44	1.19	1.16	0.76	2.51	1.29	0.2	0.94	0.12	0.43	0.23	0.57	0.15	1.26	0.54	1.14
510212	ImmGenATAC1219.peak_510212	chrX	145540507	0.34	1.21	NA		Amot	0.11	0.1	0.11	0.51	0.71	0.87	0.69	0.11	0.12	0.12	0.1	1.57	1.93	0.58	0.4	2.53	0.96	1.32	0.67	0.11	1.14	0.81	0.22	0.12	0.2	0.2	0.73	0.1	0.23	2.09	1.21	0.93	0.97	1.41
510213	ImmGenATAC1219.peak_510213	chrX	145554768	0.03	0.8	NA		Amot	0.78	0.1	0.59	0.51	0.1	0.57	0.25	0.38	0.12	0.28	0.41	0.12	0.53	0.14	0.34	3.12	0.96	1.25	1.43	1.19	1.59	0.81	0.22	1.45	0.2	0.2	0.73	0.1	0.23	0.15	0.15	0.44	0.54	0.66
510214	ImmGenATAC1219.peak_510214	chrX	145567721	0.01	1.31	NA		Amot	0.57	0.32	0.11	0.11	0.1	0.36	0.65	2.05	0.71	0.12	0.93	0.46	1.86	0.62	0.74	0.91	0.11	0.76	0.44	0.94	0.56	0.81	0.22	0.12	0.2	0.94	0.12	2.91	0.23	0.57	0.15	0.77	0.1	6.47
510215	ImmGenATAC1219.peak_510215	chrX	145615652	0.1	0.43	NA			0.11	0.1	0.59	0.11	0.37	0.32	0.25	0.36	0.63	0.12	0.1	0.46	0.53	0.11	0.11	0.11	0.53	0.76	0.1	0.94	0.53	0.76	1	0.12	0.2	1.06	0.73	0.44	0.23	0.15	0.15	0.1	0.1	0.11
510216	ImmGenATAC1219.peak_510216	chrX	145639434	0.01	1.23	NA			0.32	1.82	0.59	1.07	0.37	0.32	2.2	0.11	0.12	0.12	0.1	0.46	0.11	1.02	1.38	0.11	0.96	1.08	0.67	0.54	0.53	0.14	1	1.28	2.48	0.2	0.12	0.43	0.23	1.13	1.58	1.21	0.78	0.11
510217	ImmGenATAC1219.peak_510217	chrX	145655588	0.22	3.47	1			0.11	1.4	0.11	0.51	1.71	0.79	0.11	1.52	0.12	0.73	0.44	0.12	0.11	1.18	1.06	1.45	3.57	1.81	2.05	3.37	0.11	2.04	1.07	0.12	1.46	3.03	1.9	1.26	1.18	0.57	0.62	1.26	0.78	13.6
510218	ImmGenATAC1219.peak_510218	chrX	145657069	0.15	2.39	1			0.11	1.09	0.11	1.07	1.71	0.57	0.69	1.01	0.12	0.28	0.44	0.12	0.11	1.05	0.67	2.55	2.31	8.99	9.22	0.5	0.11	0.76	0.22	0.73	1.72	0.2	0.12	0.1	0.23	0.95	3.13	3.12	0.97	1.07
510219	ImmGenATAC1219.peak_510219	chrX	145672956	0.19	3	1			1.98	2.59	7.6	3.41	5.59	3.73	4.99	2.29	4.74	2.39	2.54	1.57	1.08	3.41	4.03	13.41	9.92	9.07	7.65	4.44	4.31	7.18	3.08	2.83	5.37	4.2	3.68	3.53	1.18	7.38	6.45	4.4	1.56	2.1
510220	ImmGenATAC1219.peak_510220	chrX	145700560	0.24	0.64	NA			0.57	1.82	0.11	0.51	0.44	0.1	0.11	0.45	0.12	0.89	0.1	0.12	1.44	2.35	0.1	1.76	0.11	0.11	0.26	0.94	0.11	0.81	0.22	0.12	0.2	0.2	0.66	0.76	0.23	1.36	0.62	0.1	0.1	0.23
510221	ImmGenATAC1219.peak_510221	chrX	145728386	0.2	1.53	1			0.8	0.32	0.55	0.11	0.71	0.1	0.11	0.7	0.12	0.28	0.41	0.12	4.73	0.62	0.11	0.39	1.06	0.11	0.26	0.54	0.11	0.81	0.22	0.12	0.2	0.2	0.66	0.1	0.23	0.57	0.62	0.1	0.29	0.59
510222	ImmGenATAC1219.peak_510222	chrX	145758626	0.14	2.34	1			0.32	0.83	0.11	0.11	0.87	0.57	0.25	0.74	0.12	0.28	0.75	0.46	1.7	0.14	0.17	0.9	0.11	0.52	0.26	0.5	0.56	0.76	0.22	1.28	1.86	1.06	1.29	0.93	1.7	0.15	0.95	0.1	0.1	0.23
510223	ImmGenATAC1219.peak_510223	chrX	145849105	0	2.03	1			0.11	4.29	0.11	0.11	0.37	0.57	1.1	1.4	0.71	0.28	0.75	0.7	1.15	1.18	0.33	1.45	0.11	0.52	1.01	0.94	0.53	0.81	1	0.73	0.82	0.94	0.12	0.44	2.02	0.95	3.23	0.1	0.96	0.66
510224	ImmGenATAC1219.peak_510224	chrX	145849566	0	7.14	1			0.78	1.09	0.55	0.5	0.37	0.1	0.65	0.36	0.12	0.89	0.44	0.46	0.66	1.05	0.73	0.9	0.96	0.76	0.67	1.49	0.53	0.14	0.22	1.45	0.2	2.69	0.12	0.1	2.14	0.15	5.24	1.34	0.78	1.2
510225	ImmGenATAC1219.peak_510225	chrX	146072637	0	1.73	1			0.11	0.1	1.2	0.51	0.1	0.1	1.7	0.45	1.22	0.28	0.41	0.12	0.53	0.14	0.33	0.11	0.11	0.11	0.26	0.11	0.56	0.14	0.22	0.12	0.2	0.2	0.12	0.1	0.75	0.95	1.41	0.1	0.29	0.11
510226	ImmGenATAC1219.peak_510226	chrX	146102152	0.01	0.8	NA			1.32	1.31	0.11	0.91	0.1	0.32	0.51	0.11	5.01	2.79	0.1	1.23	1.86	1.57	0.49	1.19	0.53	0.11	0.1	0.11	0.11	0.14	0.22	0.73	0.2	0.2	0.73	1.59	0.23	0.15	1.21	0.1	0.54	0.71
510227	ImmGenATAC1219.peak_510227	chrX	146110937	0.83	7.62	1			21.02	20.04	20.83	23.87	15.55	17.19	9.65	22.21	27.36	25.65	5.69	10.27	7.72	3.37	0.11	0.11	0.11	0.11	1.1	0.94	0.11	0.14	0.22	0.12	0.2	0.2	0.12	0.1	1.4	0.57	0.15	0.44	0.1	0.66
510228	ImmGenATAC1219.peak_510228	chrX	146114212	0.13	0.65	NA			3.57	6.35	1.63	4.15	3.42	2.14	2.95	3.74	3.11	2.79	0.44	3.49	0.11	1.57	1.08	1.45	1.09	0.11	0.1	0.11	0.11	0.14	0.22	0.73	0.2	0.94	0.66	0.1	0.23	2.09	0.62	0.1	0.1	0.66
510229	ImmGenATAC1219.peak_510229	chrX	146128916	0	0.8	NA			0.32	2.38	1.67	2.7	1.98	1.04	2.8	2.96	4.26	2.79	0.1	1.98	1.7	1.02	0.33	0.11	0.11	0.11	0.59	0.54	0.56	0.14	0.22	0.12	0.2	0.2	0.12	0.76	0.23	0.15	0.15	0.1	0.96	0.66
510230	ImmGenATAC1219.peak_510230	chrX	146209157	0	1.13	NA			3.55	0.83	2.53	2.31	0.87	2.64	4.5	1.45	5.74	3.8	0.93	2.6	1.08	0.14	0.33	0.39	0.11	0.76	0.59	0.54	0.56	0.14	0.22	0.73	0.2	0.2	0.12	0.1	0.75	0.15	0.62	0.77	0.29	0.66
510231	ImmGenATAC1219.peak_510231	chrX	146319618	0.02	2.57	1			0.11	0.32	0.11	0.5	1.3	0.1	0.69	0.45	0.12	1.35	0.75	1	0.11	0.14	0.74	0.63	0.11	0.76	1.01	0.5	0.56	0.14	0.22	0.73	0.2	1.06	0.12	0.44	0.23	0.57	0.95	1.26	0.36	0.11
510232	ImmGenATAC1219.peak_510232	chrX	146409015	0.08	2.82	1			0.11	0.32	0.11	0.11	0.87	1.45	0.65	0.36	0.12	0.12	0.75	0.46	3.1	0.58	0.1	1.99	1.48	0.11	0.94	1.06	0.11	1.43	0.22	0.12	0.2	0.2	0.12	2.68	0.23	1.36	0.15	0.44	0.1	0.23
510233	ImmGenATAC1219.peak_510233	chrX	146435513	0	1.62	1			1.26	0.1	0.11	0.51	0.44	1.04	0.51	0.11	0.63	0.28	0.41	0.12	1.15	0.55	0.18	0.39	0.54	0.84	0.1	0.11	0.11	0.76	0.22	0.73	0.2	0.2	1.27	1.26	1.18	0.57	0.15	0.44	0.54	0.23
510234	ImmGenATAC1219.peak_510234	chrX	146476570	0	1.05	NA			0.32	0.32	0.11	0.11	0.1	0.87	0.69	0.7	0.12	0.28	0.1	0.12	0.11	0.14	0.11	0.11	0.11	0.11	0.1	0.5	0.11	0.14	1	0.73	0.82	0.94	0.12	0.1	0.23	1.36	0.15	0.1	0.36	1.41
510235	ImmGenATAC1219.peak_510235	chrX	146512715	0.14	3.67	1			0.32	0.32	0.11	0.51	0.44	0.1	0.51	0.62	0.12	0.12	0.41	0.7	0.11	0.62	0.18	0.11	0.11	0.35	0.26	0.54	1.14	0.81	0.22	0.73	0.2	0.2	0.12	0.43	0.75	0.95	0.15	0.77	0.1	0.66
510236	ImmGenATAC1219.peak_510236	chrX	146513480	0.07	5.18	1			0.32	1.21	0.59	0.11	0.37	0.32	0.51	0.7	0.12	0.12	0.41	1.04	1.08	0.14	0.33	0.11	1.52	0.76	0.94	0.94	0.11	0.14	0.22	0.12	0.2	0.2	0.12	0.44	0.23	0.15	0.15	0.44	0.1	0.11
510237	ImmGenATAC1219.peak_510237	chrX	146558812	0.14	1.24	NA			0.11	0.1	0.11	0.11	1.71	0.36	0.11	0.38	0.12	0.12	0.1	0.46	0.11	0.11	0.1	0.91	1.09	0.52	0.1	0.54	0.11	1.42	1	0.12	0.2	0.2	0.73	0.1	0.23	1.67	0.15	0.44	0.29	0.11
510238	ImmGenATAC1219.peak_510238	chrX	146628054	0.11	2.89	1			0.57	0.1	0.55	1.07	0.44	0.36	0.51	1.15	0.12	0.12	0.1	0.46	0.11	0.11	0.1	0.11	0.53	0.52	0.26	0.11	0.11	0.14	0.22	1.28	0.2	0.2	0.12	0.1	1.4	1.93	0.62	0.1	0.1	0.66
510239	ImmGenATAC1219.peak_510239	chrX	146937109	0.07	1.08	NA		Htr2c,Snora35,Gm22650,Mir764,Mir1912,Mir1264	0.11	0.1	0.11	0.11	0.1	0.1	0.51	0.77	0.71	0.12	0.1	0.7	0.11	1.14	0.11	0.63	1.06	0.11	0.1	0.94	0.11	0.14	0.22	0.73	1.72	0.2	0.73	0.76	0.23	1.36	0.15	0.1	0.72	0.23
510240	ImmGenATAC1219.peak_510240	chrX	146946428	0.29	4.68	1		Htr2c,Snora35,Gm22650,Mir764,Mir1912,Mir1264	0.57	0.83	1.2	1.61	0.1	0.32	1.12	0.11	0.63	0.12	6.1	0.12	1.86	1.57	2.75	1.19	0.96	0.52	1.01	0.54	0.56	7.14	6.1	0.67	4.88	5.2	7.16	2.41	4.02	0.95	1.58	0.44	2.18	1.55
510241	ImmGenATAC1219.peak_510241	chrX	146946678	0.04	9.62	1		Htr2c,Snora35,Gm22650,Mir764,Mir1912,Mir1264	1.32	0.32	0.59	1.47	0.1	0.79	1.19	0.11	0.12	0.28	4.09	0.12	3.26	0.14	0.11	1.19	0.96	1.08	0.26	0.94	0.11	3.27	4.3	3.18	0.2	3.07	4.83	2.29	1.7	0.15	1.41	0.44	1.41	1.75
510242	ImmGenATAC1219.peak_510242	chrX	146947195	0.01	5.77	1		Htr2c,Snora35,Gm22650,Mir764,Mir1912,Mir1264	0.11	0.49	0.59	0.5	0.1	0.36	0.25	0.38	0.63	0.28	17.48	1	0.53	0.55	0.1	0.91	1.52	0.35	0.1	0.5	0.56	1.38	1.73	3.46	3.76	0.2	0.66	0.43	0.75	0.15	0.15	2.98	6.7	0.23
510243	ImmGenATAC1219.peak_510243	chrX	146950552	0.18	2.68	1		Htr2c,Snora35,Gm22650,Mir764,Mir1912,Mir1264	0.57	1.09	0.11	0.11	0.1	0.1	0.11	0.77	0.12	0.12	0.1	0.12	0.66	1.52	0.49	0.11	0.54	0.52	0.1	0.54	0.53	1.43	0.22	1.28	0.2	1.06	0.12	0.93	0.23	1.69	0.15	0.1	1.15	0.59
510244	ImmGenATAC1219.peak_510244	chrX	146958810	0.3	1.01	NA		Htr2c,Snora35,Gm22650,Mir764,Mir1912,Mir1264	0.11	0.83	0.59	0.11	0.1	0.32	0.51	0.11	0.12	0.28	0.75	0.12	0.11	0.55	0.11	0.63	0.53	0.52	0.44	0.11	0.11	0.81	1.07	0.67	0.82	0.2	0.12	0.93	2.14	1.36	0.15	0.1	0.1	0.66
510245	ImmGenATAC1219.peak_510245	chrX	146960815	0.55	0.63	NA		Htr2c,Snora35,Gm22650,Mir764,Mir1912,Mir1264	0.32	0.83	0.11	0.11	0.71	0.1	0.65	0.11	0.12	0.28	1.49	0.7	1.08	0.14	0.18	0.91	0.11	0.76	1.1	0.54	2.27	0.81	1.85	1.29	0.82	0.2	0.66	0.44	0.23	1.36	0.62	0.44	0.1	0.59
510246	ImmGenATAC1219.peak_510246	chrX	146962432	0.63	4.59	1	Htr2c	Htr2c,Snora35,Gm22650,Mir764,Mir1912,Mir1264	0.57	1.31	0.11	0.11	0.44	0.1	1.1	1.23	2.05	1.45	1.02	0.46	2.48	0.55	0.17	1.45	0.96	0.35	0.67	0.11	0.56	0.81	1	0.67	1.72	1.79	1.29	0.93	0.75	0.15	2.18	0.44	0.29	1.75
510247	ImmGenATAC1219.peak_510247	chrX	146962967	0.89	2.43	1		Htr2c,Snora35,Gm22650,Mir764,Mir1912,Mir1264	1.26	2.18	1.85	0.11	0.44	0.57	0.65	0.97	0.71	0.73	0.75	0.46	0.53	1.52	0.67	0.11	1.09	0.84	0.59	1.99	0.56	1.42	3.14	0.67	3.16	1.06	3.33	1.43	0.23	2.49	0.15	0.44	0.96	0.23
510248	ImmGenATAC1219.peak_510248	chrX	146963718	0.66	1.41	NA		Htr2c,Snora35,Gm22650,Mir764,Mir1912,Mir1264	0.8	1.31	0.55	0.11	0.71	0.87	0.51	0.38	0.12	0.28	0.1	0.46	1.15	0.14	0.5	0.39	1.48	0.52	0.44	0.5	0.11	1.42	0.22	1.29	0.2	3.07	0.66	0.1	0.23	2.34	1.41	0.44	0.54	1.32
510249	ImmGenATAC1219.peak_510249	chrX	146980116	0.08	0.98	NA		Htr2c,Snora35,Gm22650,Mir764,Mir1912,Mir1264,Mir1298	0.57	0.7	2.01	0.5	0.37	0.1	0.11	0.11	0.71	0.28	0.75	0.7	0.53	0.11	0.75	0.9	1.63	0.52	0.67	0.11	0.98	2.66	1.85	2.29	2.48	1.58	0.12	0.1	0.75	0.95	0.15	0.1	0.54	1.2
510250	ImmGenATAC1219.peak_510250	chrX	147055965	0.07	2.52	1		Htr2c,Snora35,Gm22650,Mir764,Mir1912,Mir1264,Mir1298	0.32	0.32	0.55	0.51	0.1	0.79	0.51	0.36	1.12	0.28	0.93	2.22	0.66	0.62	0.11	1.97	0.96	0.52	0.44	0.11	2.88	1.38	2.51	0.67	1.86	2.43	0.73	2.35	2.14	2.43	2.63	0.44	0.29	1.89
510251	ImmGenATAC1219.peak_510251	chrX	147071833	0.14	1.01	NA		Snora35,Gm22650,Mir764,Mir1912,Mir1264,Mir1298,Mir448	0.32	0.32	1.2	0.11	0.44	0.1	0.11	0.77	1.71	2.38	0.93	0.46	0.11	0.58	0.11	0.91	0.53	1.37	1.43	0.5	3.32	0.76	1.07	0.12	2.37	1.06	0.66	2.29	1.7	1.69	1.58	0.87	0.78	1.41
510252	ImmGenATAC1219.peak_510252	chrX	147077653	0.02	0.83	NA		Snora35,Gm22650,Mir764,Mir1912,Mir1264,Mir1298,Mir448	0.32	1.4	0.11	0.99	0.1	0.79	0.11	0.38	0.12	0.89	0.44	1	1.7	1.02	0.1	0.11	0.54	0.11	0.1	0.11	0.11	0.14	1	1.28	0.82	0.2	1.9	0.1	1.18	0.57	1.41	0.44	0.1	0.59
510253	ImmGenATAC1219.peak_510253	chrX	147116859	0	1.5	1		Mir1298,Mir448	0.11	0.83	0.11	0.51	0.44	0.87	0.11	0.62	0.12	0.89	0.1	0.12	0.53	0.14	0.1	0.91	1.63	2.91	2.05	1.19	4.48	1.42	0.22	0.12	0.2	0.2	0.73	3.53	0.23	1.13	0.95	0.44	0.78	0.11
510254	ImmGenATAC1219.peak_510254	chrX	147119352	0.19	2.29	1		Mir1298,Mir448	0.11	0.7	0.11	0.11	0.37	0.79	0.11	1.01	0.63	0.89	0.1	0.12	0.53	0.14	0.1	0.11	0.11	0.76	0.44	0.11	0.56	0.81	0.22	0.12	0.82	0.2	0.12	1.79	0.23	0.15	0.95	0.1	0.72	0.71
510255	ImmGenATAC1219.peak_510255	chrX	147119605	0.02	2.29	1		Mir1298,Mir448	0.11	0.1	0.55	0.11	0.37	0.79	0.25	0.38	0.12	0.12	0.44	0.12	0.11	0.11	0.1	0.11	0.11	0.52	0.94	1.19	0.98	1.42	0.22	0.73	0.2	0.2	0.12	2.41	0.23	0.57	0.95	0.44	0.29	0.11
510256	ImmGenATAC1219.peak_510256	chrX	147123698	0.07	3.27	1		Mir1298,Mir448	0.11	0.7	0.11	1.61	1.21	0.1	0.65	0.36	0.12	0.12	0.1	1	0.53	0.55	0.1	0.11	0.54	0.11	0.1	0.54	0.11	0.14	0.22	0.12	0.2	1.06	0.73	0.1	0.23	1.93	0.15	0.44	0.29	0.11
510257	ImmGenATAC1219.peak_510257	chrX	147123974	0.1	2.34	1		Mir1298,Mir448	0.78	0.1	0.11	1.07	0.87	0.32	0.11	0.74	0.63	0.12	0.1	0.46	0.53	0.14	0.1	0.39	0.11	0.11	1.48	0.5	0.11	1.42	0.22	1.28	0.2	0.2	0.73	0.76	0.75	1.13	0.15	0.44	0.1	1.2
510258	ImmGenATAC1219.peak_510258	chrX	147125910	0	1.16	NA		Mir1298,Mir448	0.32	1.09	1.2	0.11	0.37	0.1	0.51	0.97	0.71	0.89	1.26	0.7	1.15	0.14	0.11	0.11	0.53	0.35	1.01	0.11	1.59	0.14	1.07	1.28	1.1	0.2	0.12	0.76	0.75	1.69	0.15	0.1	0.1	0.11
510259	ImmGenATAC1219.peak_510259	chrX	147194564	0.47	0.65	NA		Mir448	0.32	0.1	0.11	0.11	0.71	0.57	0.11	0.72	0.12	0.28	0.1	0.46	1.44	0.55	0.11	0.11	0.11	0.52	1.01	0.5	0.11	0.14	0.22	0.67	1.46	0.2	0.66	0.97	0.75	0.95	0.15	0.1	0.1	0.59
510260	ImmGenATAC1219.peak_510260	chrX	147196374	0.88	0.46	NA		Mir448	1.26	1.4	0.55	0.51	0.37	0.1	0.11	0.72	0.63	0.12	0.75	0.46	0.53	0.11	0.11	0.63	0.11	1.08	0.1	0.11	0.98	0.14	0.22	0.12	0.2	0.94	0.12	0.97	0.23	1.36	0.15	0.44	0.1	0.11
510261	ImmGenATAC1219.peak_510261	chrX	147219462	0	0.71	NA		Mir448	0.8	0.49	0.11	0.11	0.37	0.79	0.11	0.45	0.63	0.12	0.1	0.12	1.7	0.11	0.67	0.11	1.06	0.76	0.26	0.54	0.98	1.38	0.22	0.12	0.82	1.06	1.27	0.44	0.23	0.57	0.15	0.1	0.1	0.23
510262	ImmGenATAC1219.peak_510262	chrX	147230591	0	1.1	NA		Mir448	0.11	0.32	0.11	0.11	0.1	0.1	0.11	0.36	0.12	0.12	1.02	0.12	0.53	1.05	0.67	0.11	2.04	0.76	0.1	0.11	0.11	0.14	1.07	0.73	0.82	0.94	0.73	0.1	0.23	1.67	0.15	0.1	0.36	0.66
510263	ImmGenATAC1219.peak_510263	chrX	147244539	0.03	3.83	1		Mir448	1.1	0.32	0.55	0.11	0.44	0.1	1.12	0.11	0.12	0.12	1.02	0.12	1.08	0.14	0.1	0.9	0.54	0.35	0.1	0.11	0.98	0.14	0.22	0.12	0.82	0.2	0.12	0.1	0.23	0.57	0.15	0.44	0.72	0.66
510264	ImmGenATAC1219.peak_510264	chrX	147244925	0.17	3.83	1		Mir448	0.32	1.4	0.11	0.11	0.1	0.36	0.65	1.01	0.71	0.73	1.02	0.12	0.53	1.14	0.17	0.11	0.53	0.11	0.44	0.54	0.56	0.14	0.22	0.12	0.82	0.94	0.12	0.1	0.23	1.36	0.15	0.77	0.1	0.66
510265	ImmGenATAC1219.peak_510265	chrX	147251374	0.07	3.02	1		Mir448	0.78	0.1	0.11	0.11	0.37	0.1	0.11	0.45	0.12	0.73	0.75	0.46	0.11	0.11	0.1	0.9	0.11	0.35	1.01	0.11	0.56	0.14	0.22	0.67	0.2	0.2	0.12	0.1	0.23	0.95	0.15	0.77	0.1	0.11
510266	ImmGenATAC1219.peak_510266	chrX	147252058	0.03	1.34	NA		Mir448	0.11	0.32	0.59	0.11	0.1	0.57	0.11	0.38	0.12	0.28	0.1	0.12	0.11	0.14	0.1	0.63	0.11	0.52	1.63	0.54	0.11	0.14	1	0.12	0.2	0.2	0.12	0.43	0.75	0.57	0.15	0.1	0.54	0.23
510267	ImmGenATAC1219.peak_510267	chrX	147328528	0.25	0.51	NA			0.11	0.49	1.19	0.51	0.87	0.32	0.11	0.45	0.12	0.28	0.41	0.12	0.66	0.14	0.11	0.11	0.11	1.32	1.01	0.11	0.11	0.14	1.63	0.67	0.2	0.2	0.66	0.76	0.23	0.95	0.95	0.1	0.1	0.66
510268	ImmGenATAC1219.peak_510268	chrX	147383879	0.04	1.83	1		Il13ra2	0.11	2.08	0.11	0.91	0.71	0.36	0.65	0.45	0.12	0.12	0.1	0.46	1.44	0.14	0.11	0.63	0.54	0.11	0.26	0.11	1.16	0.76	0.22	0.12	0.2	0.2	0.12	0.97	1.18	1.13	1.41	0.1	1.38	0.59
510269	ImmGenATAC1219.peak_510269	chrX	147402929	0.28	0.88	NA		Il13ra2	0.57	0.1	0.11	0.5	0.1	0.36	0.25	0.62	0.63	0.28	0.1	0.12	0.11	2.15	0.11	0.11	1.06	0.76	0.1	1.49	0.98	0.14	0.22	0.73	0.82	1.06	0.12	0.1	1.18	0.57	0.15	0.44	0.1	0.59
510270	ImmGenATAC1219.peak_510270	chrX	147416682	0.56	0.68	NA		Il13ra2	0.11	0.7	0.11	0.11	0.1	0.57	0.25	0.36	0.12	0.12	0.44	0.46	0.53	0.62	0.11	0.11	1.47	0.52	0.1	0.11	1.59	0.14	0.22	0.73	0.2	0.2	0.12	0.1	1.4	1.69	0.15	0.1	0.29	0.11
510271	ImmGenATAC1219.peak_510271	chrX	147429198	0.23	1.18	NA	Il13ra2	Il13ra2	0.11	0.1	0.55	0.11	1.3	0.36	0.11	1.39	0.12	0.12	0.93	0.12	0.53	0.11	0.1	0.11	0.11	1.08	0.26	0.11	0.53	0.76	0.22	1.45	1.46	0.2	0.73	0.44	0.75	0.15	0.15	0.1	0.1	0.59
510272	ImmGenATAC1219.peak_510272	chrX	147429952	0.65	4.22	1		Il13ra2	0.32	0.1	0.55	0.51	0.1	0.87	1.12	0.77	0.12	0.12	0.41	0.12	0.66	0.62	0.11	0.11	0.11	0.76	0.59	0.11	0.56	0.81	0.22	1.28	0.2	0.2	0.12	0.44	1.4	0.15	0.62	0.1	0.1	0.23
510273	ImmGenATAC1219.peak_510273	chrX	147489769	0.25	0.89	NA		Il13ra2,Lrch2	1.32	0.32	1.02	0.5	0.44	0.36	1.12	0.62	0.12	0.12	0.41	0.46	0.66	1.05	0.11	0.11	0.11	0.11	0.1	0.11	0.98	0.14	0.22	0.73	0.82	0.2	0.12	0.1	0.23	0.15	0.95	0.1	0.1	1.2
510274	ImmGenATAC1219.peak_510274	chrX	147553528	0.25	2.97	1		Lrch2	1.26	0.7	0.59	0.5	0.37	0.57	1.75	2.05	0.71	0.73	0.1	0.7	2.48	1.05	1.06	0.39	0.54	0.35	0.67	1.06	1.14	2.04	1	2.62	3.16	1.58	0.12	1.26	1.18	0.57	2.63	1.21	0.29	0.11
510275	ImmGenATAC1219.peak_510275	chrX	147553982	0.96	2.97	1	Lrch2	Lrch2	0.8	1.86	0.11	0.51	0.44	0.1	0.11	0.88	0.12	0.28	0.1	0.7	1.08	0.11	0.4	0.39	0.11	0.76	1.52	0.11	1.59	1.43	1	1.28	0.82	1.58	2.58	1.26	0.75	0.15	2	1.26	0.78	0.71
510276	ImmGenATAC1219.peak_510276	chrX	147556925	0.28	2.02	1		Lrch2	0.57	0.49	0.55	1.47	1.03	0.87	0.51	0.11	0.12	0.73	0.44	0.12	0.66	0.11	0.18	0.9	0.11	0.35	0.94	0.5	0.11	0.14	1.07	0.67	0.82	0.94	1.9	0.1	1.7	0.15	0.15	1.26	0.29	1.32
510277	ImmGenATAC1219.peak_510277	chrX	147608902	0.15	1.21	NA		Lrch2	1.32	0.49	0.59	1.9	0.44	0.36	0.25	0.11	2.18	1.45	3.44	1.23	1.08	1.18	0.33	1.19	2.87	1.32	0.94	1.49	2.25	2.05	2.51	4.16	3.76	1.79	1.27	2.88	1.4	3.87	4.18	0.1	0.29	2.5
510278	ImmGenATAC1219.peak_510278	chrX	149607533	0.06	0.24	NA		Gm10439	0.11	0.1	0.11	0.11	0.1	0.1	0.11	0.11	1.24	0.73	0.41	0.12	1.44	0.58	0.1	0.11	0.11	0.35	0.1	0.11	0.56	0.14	0.22	0.12	0.2	0.2	0.12	0.1	0.23	0.15	0.15	0.1	0.1	0.11
510279	ImmGenATAC1219.peak_510279	chrX	149763047	0	1.06	NA		Gm15127,Gm15097	0.78	1.21	0.55	0.5	0.37	0.32	0.51	1.15	1.22	1.29	1.26	2.11	2.48	0.14	0.11	1.19	0.96	1.32	3.47	0.94	1.59	0.76	1.85	0.12	3.76	1.69	0.73	1.43	0.75	0.57	1.58	0.1	0.78	0.71
510280	ImmGenATAC1219.peak_510280	chrX	149795399	0.06	0.46	NA		Gm15127,Gm15097	0.11	0.1	0.11	0.5	0.1	0.1	0.11	0.11	0.12	1.35	0.1	0.12	0.66	1.64	0.11	0.91	0.11	0.52	0.44	1.59	0.98	0.81	0.22	0.67	0.2	1.06	0.12	0.76	0.23	0.15	0.15	0.1	0.1	0.11
510281	ImmGenATAC1219.peak_510281	chrX	150217644	0.05	1.68	1		Gm15104	0.57	1.86	0.59	0.11	0.37	0.87	0.65	0.38	1.22	0.12	0.93	0.12	0.53	1.57	0.67	0.39	0.96	0.11	0.1	0.11	0.53	0.14	0.22	0.73	0.2	0.2	0.12	0.43	1.7	0.15	0.15	0.1	5.91	0.59
510282	ImmGenATAC1219.peak_510282	chrX	150218032	0	0.82	NA		Gm15104	0.11	0.49	1.19	0.91	0.44	0.87	0.11	0.62	1.71	0.12	2.21	0.46	0.66	1.18	0.67	0.11	1.09	1.78	0.59	2.14	0.11	0.14	0.22	0.12	0.2	1.06	0.12	0.1	1.4	0.57	0.15	0.44	5.98	0.11
510283	ImmGenATAC1219.peak_510283	chrX	150359092	0	0.62	NA		Gm15104,Tmem29	0.78	0.7	1.2	0.11	0.37	1.53	0.25	1.01	0.63	0.89	0.1	0.46	0.53	0.14	0.1	0.91	0.11	0.11	0.26	0.11	1.14	0.14	0.22	0.12	1.1	0.2	1.29	0.97	0.23	0.15	0.62	1.26	1.41	1.2
510284	ImmGenATAC1219.peak_510284	chrX	150413378	0.18	1.78	1		Tmem29	0.32	0.32	2.01	0.5	0.71	0.79	0.25	0.74	1.12	0.73	1.02	0.12	0.66	0.58	1.39	9.23	3.72	2.36	1.01	1.19	0.11	0.14	0.22	0.73	0.82	0.2	0.73	0.43	0.23	0.57	0.15	1.7	0.36	0.66
510285	ImmGenATAC1219.peak_510285	chrX	150413709	0.03	0.9	NA		Tmem29	1.56	3.15	1.67	1.47	0.1	0.36	0.11	0.36	1.46	4.68	0.44	1	1.86	2.15	0.5	3.1	0.53	0.76	1.01	1.59	1.16	2.01	0.22	0.67	0.2	1.06	0.66	0.44	0.75	0.15	0.15	0.1	1.79	1.89
510286	ImmGenATAC1219.peak_510286	chrX	150425796	0.08	2.21	1		Tmem29	0.57	0.49	1.02	0.51	1.39	1.08	1.7	0.38	0.12	0.12	1.26	1.04	0.66	1.02	0.18	0.11	1.09	0.76	0.59	0.5	1.59	0.14	1.85	0.12	0.2	0.2	0.12	1.29	0.75	0.15	0.95	5.04	2.84	1.32
510287	ImmGenATAC1219.peak_510287	chrX	150429606	0.12	0.63	NA		Tmem29	0.8	1.78	1.2	0.11	0.37	0.87	2.2	0.11	1.46	2.88	1.84	0.7	1.15	1.18	0.1	0.91	0.53	0.11	0.59	0.54	0.56	0.14	0.22	0.12	1.1	1.69	1.9	0.43	1.18	0.95	0.95	1.21	1.39	1.14
510288	ImmGenATAC1219.peak_510288	chrX	150431112	0	2.99	1		Tmem29	0.11	0.32	0.11	0.51	0.1	0.57	0.25	0.11	0.12	0.12	0.1	0.12	1.93	0.62	0.11	0.91	0.11	0.11	0.44	0.11	0.11	0.14	0.22	0.12	0.2	0.2	0.12	0.1	0.75	0.15	0.15	8.56	10.81	0.11
510289	ImmGenATAC1219.peak_510289	chrX	150438814	0.03	1.36	NA		Tmem29	0.32	1.09	0.59	0.11	0.44	1.28	0.51	0.36	1.22	1.29	0.1	0.46	0.11	0.14	0.11	0.39	0.96	0.11	0.67	0.11	0.11	0.76	1	0.12	0.82	1.06	0.73	1.79	0.23	0.15	0.15	4.55	3.74	0.23
510290	ImmGenATAC1219.peak_510290	chrX	150440974	0.17	16.68	1	Tmem29	Tmem29	1.98	12.02	5.87	4.82	1.3	3.18	6.21	7.32	7.77	8.29	0.44	3.44	5.15	3	16.51	15.8	14.65	20.11	20.82	22.39	11.78	15.71	9.25	11.03	9.66	11.66	13.07	26.61	18.38	29.48	29.7	16.38	11.65	5.77
510291	ImmGenATAC1219.peak_510291	chrX	150441226	0.02	10.05	1	Tmem29	Tmem29	1.1	7.12	3.58	1.46	1.21	3.18	4.97	6.35	4.45	7.61	0.1	3.78	1.15	6.62	11.18	7.19	9.62	7.47	10.54	13.02	6.54	12.33	8.83	8.06	5.65	11.25	9.11	32.26	24.45	19	16.08	5.42	5.59	3.9
510292	ImmGenATAC1219.peak_510292	chrX	150444900	0	0.63	NA		Tmem29	0.11	0.83	2.28	0.51	0.1	0.79	0.25	0.7	3.01	2.33	0.1	0.46	1.15	0.14	0.33	0.63	0.54	2.46	1.01	0.54	1.8	0.76	1.07	1.28	0.82	2.43	0.12	0.1	0.75	1.36	0.62	0.1	0.1	0.11
510293	ImmGenATAC1219.peak_510293	chrX	150449417	0.27	1.02	NA		Tmem29,Mir3620,Alas2	0.11	0.32	0.11	0.5	0.1	0.57	0.11	1.13	1.22	1.29	0.44	0.12	1.15	2.19	0.1	1.19	1.52	0.52	1.43	0.94	0.11	0.81	0.22	0.12	0.82	1.06	1.27	0.1	0.23	0.15	1.21	1.6	0.1	0.23
510294	ImmGenATAC1219.peak_510294	chrX	150458796	0.39	33	1		Tmem29,Mir3620,Alas2	9.05	24.69	13.01	13.19	9.71	10.13	8.91	13.17	9.8	9.78	16.85	12.66	5.15	9.35	10.28	13.18	18.87	18.17	23.15	30.74	19.58	23	22.74	22.66	19.48	23.52	22.56	10.05	9.3	11.51	18.7	13.53	10.34	8.72
510295	ImmGenATAC1219.peak_510295	chrX	150459189	0.2	49.4	1	Tmem29	Tmem29,Mir3620,Alas2	13.08	54.9	29.8	21.73	18.37	14.61	16.23	20.29	15.09	17.21	16.36	23.35	14.8	33.11	32.42	20.6	32.97	42.31	39	39.14	37.14	42.31	35.23	33.45	30.57	39.33	36.64	22.13	27.96	25.83	28.24	24.25	23.7	24.82
510296	ImmGenATAC1219.peak_510296	chrX	150463836	0.38	2.8	1		Tmem29,Mir3620,Alas2	0.11	0.1	1.85	0.51	1.03	0.32	0.25	0.11	1.24	0.12	0.93	1.64	1.93	1.18	0.1	0.39	0.54	0.35	0.1	1.49	0.98	0.81	1	0.12	1.46	1.06	1.9	0.43	0.75	0.95	0.62	4.76	2.98	0.23
510297	ImmGenATAC1219.peak_510297	chrX	150464196	0.69	6.58	1		Tmem29,Mir3620,Alas2	0.11	0.7	0.11	0.11	2	1.28	0.11	0.36	0.12	0.73	0.75	0.46	0.11	0.11	0.67	0.39	0.11	0.11	0.44	1.19	1.14	0.81	1	0.12	1.1	1.58	1.41	0.93	0.75	0.15	2.63	1.26	0.54	1.14
510298	ImmGenATAC1219.peak_510298	chrX	150465366	0.19	0.83	NA		Tmem29,Mir3620,Alas2	0.8	3.16	0.11	1.61	1.3	0.1	0.11	0.38	0.12	0.12	0.44	0.46	0.53	3.4	1.58	0.11	0.11	0.52	0.44	0.54	1.14	0.76	0.22	0.12	0.2	0.2	1.29	0.1	0.23	0.57	0.15	0.1	0.1	1.41
510299	ImmGenATAC1219.peak_510299	chrX	150468406	0.01	5.91	1		Tmem29,Mir3620,Alas2	1.26	0.32	0.59	0.11	0.37	1.67	0.65	0.11	1.67	1.9	0.1	0.12	0.66	0.14	0.1	0.91	1.89	0.11	1.48	0.54	1.8	4.79	1	1.9	3.81	2.71	1.29	0.1	0.75	2.09	0.15	0.87	3.7	1.55
510300	ImmGenATAC1219.peak_510300	chrX	150470038	0.47	1.53	1		Tmem29,Mir3620,Alas2	0.11	0.7	0.55	0.11	0.37	1.08	0.51	0.77	0.63	0.28	0.1	0.46	1.7	1.57	0.18	1.19	0.11	0.35	0.67	0.11	0.53	0.76	0.22	1.28	0.2	0.2	0.66	0.43	1.4	0.15	1.41	1.34	0.54	0.11
510301	ImmGenATAC1219.peak_510301	chrX	150477991	0.04	86.41	1		Tmem29,Mir3620,Alas2	14.95	40.28	29.24	30.16	26.31	24.47	26.62	23.18	23.39	17.13	23.96	25.13	8.4	14.38	25.44	44.4	43.76	39.95	53.21	44.95	41.35	55.65	45.25	43.49	45	58.13	50.09	31.95	34.45	41.42	44.83	20.37	21.81	19.98
510302	ImmGenATAC1219.peak_510302	chrX	150478289	0.24	107.73	1		Tmem29,Mir3620,Alas2	30.89	60.21	39.05	40.95	39.1	31.12	31.05	33.25	30.36	36.35	28.46	36.37	18.1	33.67	32.38	46.85	45.07	52.64	70.81	54.19	54.18	69.68	64.02	63.63	60.81	81.17	63.75	48.96	51.56	54.51	64.93	44.32	45.62	33.13
510303	ImmGenATAC1219.peak_510303	chrX	150478684	0.05	25.86	1		Tmem29,Mir3620,Alas2	7.07	5.07	10	13.12	6.87	7.42	1.19	11.56	8.02	8.13	1.32	8.98	3.1	8.58	6.02	12.07	14.46	12.66	21.03	15.23	17.87	18.8	16.64	20.29	12.39	21.32	21.51	6.48	7.03	12.28	10.09	8.77	9.07	10.52
510304	ImmGenATAC1219.peak_510304	chrX	150487108	0	0.61	NA		Tmem29,Mir3620,Alas2	0.57	0.83	0.55	1.07	0.37	1.56	0.25	0.11	1.12	0.12	0.44	0.7	0.11	1.68	0.49	0.39	1.52	0.35	1.86	0.11	2.25	1.43	1.07	1.9	1.72	1.69	0.12	0.43	1.7	0.57	0.15	0.44	0.36	1.41
510305	ImmGenATAC1219.peak_510305	chrX	150510834	0.21	3.29	1		Tmem29,Mir3620,Alas2,Apex2,Pfkfb1	3.74	3.72	3.58	4.85	1.21	1.08	1.1	2.51	4.47	3.42	0.93	6.24	0.53	2.08	1.06	0.39	3.98	3.62	3.57	7.34	7.94	7.65	8.93	4.86	6.57	7.03	6.86	7.09	2.54	7.32	4.45	4.28	6.06	2.58
510306	ImmGenATAC1219.peak_510306	chrX	150511430	0.58	2.39	1		Tmem29,Mir3620,Alas2,Apex2,Pfkfb1	0.32	0.49	0.11	2.31	0.1	0.79	0.69	0.11	3.88	4.29	0.1	0.7	0.66	1.14	0.67	0.39	3.57	0.76	4.85	9.24	1.85	1.38	1	2	4.35	3.66	1.27	10	6.29	6.55	9.8	1.26	0.36	0.71
510307	ImmGenATAC1219.peak_510307	chrX	150512958	0	0.93	NA		Tmem29,Mir3620,Alas2,Apex2,Pfkfb1	0.11	0.83	0.55	0.51	0.44	0.57	0.11	0.38	0.12	0.12	0.1	0.12	0.66	0.11	0.1	0.9	0.54	0.11	0.67	0.54	0.11	0.81	0.22	0.12	0.2	0.2	0.12	0.76	1.4	0.57	0.15	0.1	0.36	0.71
510308	ImmGenATAC1219.peak_510308	chrX	150540227	0.07	2.39	1		Tmem29,Mir3620,Alas2,Apex2,Pfkfb1	0.57	0.83	0.11	0.11	0.1	0.36	0.69	0.7	1.46	0.89	0.1	2.33	0.11	0.11	0.11	0.11	0.11	0.11	0.67	0.54	0.53	0.76	0.22	0.12	0.2	0.2	0.12	1.29	1.4	0.57	2	5.82	6.29	4.15
510309	ImmGenATAC1219.peak_510309	chrX	150546803	0.06	1.41	NA		Tmem29,Mir3620,Alas2,Apex2,Pfkfb1	0.8	1.82	0.55	0.5	0.1	0.32	0.65	0.36	0.63	0.73	0.1	1.57	1.08	0.11	0.1	0.39	0.54	0.11	0.67	0.11	0.11	0.81	0.22	0.12	0.82	0.2	0.73	0.1	0.75	0.15	1.21	0.1	0.29	0.23
510310	ImmGenATAC1219.peak_510310	chrX	150554167	0.05	0.73	NA		Tmem29,Mir3620,Alas2,Apex2,Pfkfb1	0.11	0.83	1.2	0.51	0.87	0.32	0.25	0.11	0.71	0.89	0.93	0.12	0.11	1.14	1.08	3.63	3	2.38	1.52	0.11	0.11	1.42	0.22	0.12	0.2	0.94	0.66	0.97	0.23	0.95	0.15	0.77	0.1	0.11
510311	ImmGenATAC1219.peak_510311	chrX	150588188	0.12	20.65	1	Apex2	Mir3620,Alas2,Apex2,Pfkfb1,Tro	5.3	21.9	24.1	16.07	17.91	20.66	17.16	16.36	21.96	22.3	26.48	19.99	38.23	28.9	23.58	21.82	26.26	36.47	45.84	33.73	39.85	38.6	33.11	37.14	28.67	40.53	42.63	21.38	25.21	35.12	22.14	23.28	18.9	15.78
510312	ImmGenATAC1219.peak_510312	chrX	150588614	0.01	7.28	1		Mir3620,Alas2,Apex2,Pfkfb1,Tro	8.43	7.27	19.42	11.45	4.89	8.3	4.99	12.31	16.2	13.84	12.25	8.08	10.85	12.35	12.46	6.92	13.42	13.3	19.45	15.82	9.3	18.26	13.64	12.68	13.2	18.31	21.38	10.52	16.5	17.02	17.49	6.82	7.86	7.03
510313	ImmGenATAC1219.peak_510313	chrX	150589177	0.04	2.12	1		Mir3620,Alas2,Apex2,Pfkfb1,Tro	1.82	1.21	0.59	0.99	0.37	0.32	0.51	0.11	10.28	5.9	1.32	0.7	0.11	0.55	1.76	0.11	0.54	0.52	1.48	1.06	0.11	2.6	3.08	1.28	0.82	1.69	3.5	0.93	0.23	0.95	0.95	0.77	1.15	1.89
510314	ImmGenATAC1219.peak_510314	chrX	150594308	0.74	2.69	1		Mir3620,Alas2,Apex2,Pfkfb1,Tro	1.32	6.05	1.19	0.11	1.3	0.87	1.1	0.72	9.06	6.06	0.44	1.04	0.53	1.02	0.11	0.11	0.54	0.11	0.26	0.94	0.11	0.76	1.07	1.9	1.1	0.2	1.27	0.1	0.23	0.57	1.21	0.44	1.75	0.59
510315	ImmGenATAC1219.peak_510315	chrX	150626382	0.05	5.86	1		Mir3620,Alas2,Apex2,Pfkfb1,Tro	0.11	2.08	2.28	0.99	2.34	0.36	1.26	0.45	1.46	1.45	0.93	1.64	0.11	0.14	1.32	2.3	1.06	0.35	0.26	0.54	0.11	0.14	1.85	0.73	0.2	1.58	0.73	0.1	0.23	0.15	2.04	14.01	19.11	1.55
510316	ImmGenATAC1219.peak_510316	chrX	150663003	0	1.62	1		Apex2,Pfkfb1,Tro	0.11	1.86	3.09	2.7	2.34	2.88	3.42	3.2	3.53	5.38	1.96	2.94	0.11	1.18	1.73	1.42	2.46	1.25	3.59	7.42	0.98	2.04	2.29	2.83	1.72	0.94	0.12	1.79	4.7	0.57	1.21	1.26	0.78	1.32
510317	ImmGenATAC1219.peak_510317	chrX	150709633	0.22	1.9	1		Tro	0.11	1.82	1.02	0.11	1.39	0.32	0.11	1.52	1.76	2.39	2.54	1.57	2.48	1.02	1.58	4.69	3.41	0.52	2.05	2.11	1.85	2.04	2.51	0.12	1.86	2.43	2.88	0.76	0.23	1.93	1.58	1.7	0.36	1.55
510318	ImmGenATAC1219.peak_510318	chrX	150812839	0.69	6.56	1		Maged2,Itih5l-ps	2.68	4.67	5.87	4.49	3.58	7.91	5.9	3.78	4.51	2.87	6.94	4.32	15.02	15.95	14.83	20.73	15.13	26.15	18.95	29.37	21.35	12.02	15.2	14.88	12.94	15.31	20.3	6.48	9.24	10.52	9.6	3.98	3.74	4.64
510319	ImmGenATAC1219.peak_510319	chrX	150813121	0.63	22.65	1		Maged2,Itih5l-ps	14.01	8.33	14.86	12.49	9.11	14.54	17.92	9.81	9.15	9.44	23.05	14.67	32.41	36.67	33.79	37.68	33.71	47.59	36.5	45.45	46.81	43.4	41.44	54.73	42.6	38.97	51.84	25.68	29.88	31.13	33.5	8.52	5.57	14.16
510320	ImmGenATAC1219.peak_510320	chrX	150813729	0.59	1.67	1	Maged2	Maged2,Itih5l-ps	1.82	2.08	1.67	1.4	1.79	0.57	2.45	1.4	1.22	1.21	2.4	2.11	1.86	2.61	0.98	1.47	3.98	4.29	5.46	3.56	2.88	7.24	7.21	5.85	3.76	5.68	6.67	0.76	1.7	1.93	0.62	1.6	0.97	1.07
510321	ImmGenATAC1219.peak_510321	chrX	150814026	0.29	2.64	1		Maged2,Itih5l-ps	2.35	4.92	1.63	0.91	0.87	1.08	1.87	1.52	1.12	1.9	3.04	2.11	5.93	3	2.79	4.18	4.56	1.37	2.18	1.49	3.54	4.48	4.72	2.61	3.76	3.07	2.65	1.76	0.23	3.14	1.21	1.93	1.83	3.48
510322	ImmGenATAC1219.peak_510322	chrX	150814393	0.96	1.62	1	Maged2	Maged2,Itih5l-ps	1.32	0.32	2.28	0.11	0.87	2.63	1.19	1.79	0.71	1.9	1.02	1.23	0.66	3.09	3.4	3.87	5.44	0.84	3.02	5.62	1.59	4.92	4.72	4.86	3.76	4.2	6.42	3	1.18	2.65	1.41	0.93	0.29	3.76
510323	ImmGenATAC1219.peak_510323	chrX	150817471	0.06	4.78	1		Maged2,Itih5l-ps	0.57	0.83	2.93	2.42	4.75	0.79	3.51	1.09	0.63	1.94	0.93	0.7	1.7	0.62	0.34	2.68	5.63	1.32	1.01	13.61	5.77	2.66	3.08	3.98	4.38	3.61	4.08	29.08	10.55	17.02	18.98	1.21	0.54	1.2
510324	ImmGenATAC1219.peak_510324	chrX	150856532	0.04	1.01	NA		Maged2,Itih5l-ps	0.11	0.7	1.02	0.11	0.44	0.32	0.25	0.11	0.71	0.73	0.44	0.12	0.11	0.11	1.32	0.39	0.11	1.37	2.19	0.5	0.11	1.42	1	1.29	1.1	0.2	0.12	0.76	1.18	1.36	0.62	0.44	0.36	0.66
510325	ImmGenATAC1219.peak_510325	chrX	150903108	0.54	0.46	NA		Maged2,Itih5l-ps	0.11	1.31	0.11	0.99	0.71	0.79	0.11	1.45	0.12	1.94	0.1	1.23	1.44	0.55	0.11	0.39	1.06	0.76	0.59	0.11	0.11	1.43	1.07	0.12	0.2	0.2	1.27	0.44	0.23	0.15	0.15	1.34	0.54	1.32
510326	ImmGenATAC1219.peak_510326	chrX	150955762	0.93	0.65	NA		Gnl3l,Fgd1	0.11	1.31	2.28	0.5	0.37	0.1	0.25	0.11	1.22	0.28	0.1	0.7	0.53	1.05	0.4	0.11	0.54	0.52	1.1	0.11	1.14	0.14	1.85	0.12	0.82	0.2	0.66	0.93	0.23	0.95	1.84	0.44	0.1	1.2
510327	ImmGenATAC1219.peak_510327	chrX	150956795	0.22	6.55	1		Gnl3l,Fgd1	2.67	0.7	2.28	1.9	0.37	3.93	2.01	3.64	9.15	14.67	11.2	2.94	33.66	11.12	4.41	6.83	8.85	3.59	5.4	7.52	3.65	6.84	7.17	2.62	8.7	4.69	4.63	14.94	3.09	3.21	9.44	6.13	5.55	5.21
510328	ImmGenATAC1219.peak_510328	chrX	150957142	0.05	2.64	1		Gnl3l,Fgd1	0.11	1.78	1.67	0.11	0.1	0.87	1.26	0.45	2.58	3.07	5.04	1.04	6.23	3.09	2.37	0.9	4.14	0.52	1.43	1.59	0.98	1.43	1.07	1.28	3.13	0.2	3.5	2.66	0.23	2.34	2.04	0.1	1.41	0.71
510329	ImmGenATAC1219.peak_510329	chrX	150960905	0.11	1.62	1		Gnl3l,Fgd1	3.74	0.1	7.88	5.58	1.3	0.87	1.7	1.01	3.01	3.41	0.93	2.6	3.65	5.44	2.71	2.15	4.7	3.59	3.57	0.11	2.25	3.22	5.19	1.9	2.37	3.57	3.5	5.35	0.23	1.93	2	2.23	1.39	3.19
510330	ImmGenATAC1219.peak_510330	chrX	150963256	0	0.91	NA		Gnl3l,Fgd1	2.19	0.32	1.67	2.7	0.87	0.36	0.25	0.72	4.16	3.07	0.41	2.33	0.53	0.14	1.58	0.39	1.48	0.52	1.1	0.11	0.56	1.42	1.63	1.29	1.1	1.79	0.66	0.43	1.18	1.13	0.15	0.1	1.81	3.55
510331	ImmGenATAC1219.peak_510331	chrX	150977432	0.5	0.71	NA		Gnl3l,Fgd1	1.82	2.08	0.59	0.91	1.3	0.57	0.69	0.74	0.12	0.73	0.41	1.04	1.7	0.58	1.09	0.39	0.11	0.84	0.1	0.54	0.56	0.81	1.07	1.9	0.2	0.94	1.29	1.29	0.23	0.15	2.63	0.1	0.29	0.66
510332	ImmGenATAC1219.peak_510332	chrX	150981804	0.55	1.24	NA		Gnl3l,Fgd1	0.32	1.09	4.7	0.11	0.87	1.45	0.11	0.97	0.71	0.89	0.44	0.7	0.53	0.11	0.11	2.04	0.96	0.11	1.43	0.11	0.11	1.43	0.22	2.61	2.54	1.06	1.9	0.43	0.75	0.95	0.15	2.08	4.46	1.14
510333	ImmGenATAC1219.peak_510333	chrX	150982221	0.39	0.89	NA		Gnl3l,Fgd1	0.11	0.1	1.19	1.4	0.37	0.1	0.51	0.38	0.71	0.28	1.02	3.06	0.11	0.62	0.33	0.11	0.11	1.37	0.44	1.19	0.11	0.14	1	0.67	1.1	0.2	0.12	0.1	0.23	0.95	1.21	1.7	3.69	1.89
510334	ImmGenATAC1219.peak_510334	chrX	151016987	0.07	20.31	1		Gnl3l,Fgd1,Tsr2	21.89	30.98	29.08	31.96	23.12	25.76	22.42	20.05	28.09	29.88	25.62	29.96	20.51	18.12	22.33	22.14	36.94	35.2	31.59	40.36	32.14	38.33	36.08	35.29	37.04	38.69	42.43	31.37	40.08	45.86	36.18	25.12	15.3	19.01
510335	ImmGenATAC1219.peak_510335	chrX	151017260	0.14	35.9	1	Gnl3l	Gnl3l,Fgd1,Tsr2	50.14	48.85	67.34	59.77	42.64	56.7	40.24	43.71	50.64	48.52	50.53	45.3	44.09	36.49	51.3	45.49	56.06	64.26	69.15	56.9	62.17	63.13	62.68	56.53	65.13	59.78	76.16	43.71	45.58	52.42	33.18	49.29	35.39	30.32
510336	ImmGenATAC1219.peak_510336	chrX	151017687	0.3	3.64	1		Gnl3l,Fgd1,Tsr2	5.64	6.05	6.64	5.75	4.89	8.36	6.21	9.76	6.88	5.93	3.26	9.56	1.15	6.98	8.09	5.39	9.4	10.51	13.16	8.27	6.36	7.41	6.48	11.72	5.24	7.03	6.5	1.79	2.35	2.65	3.73	5.28	4.11	3.19
510337	ImmGenATAC1219.peak_510337	chrX	151028402	0.62	1.16	NA		Gnl3l,Fgd1,Tsr2	0.57	2.08	1.02	0.91	0.87	1.08	1.12	0.38	0.71	0.12	0.1	0.46	0.66	0.14	1.99	1.47	5.44	0.76	5.65	0.5	1.59	0.76	1	0.12	1.72	0.2	1.94	2.91	0.23	0.15	0.62	0.44	0.1	1.2
510338	ImmGenATAC1219.peak_510338	chrX	151037157	0	3.15	1		Gnl3l,Fgd1,Tsr2	0.11	0.83	1.02	0.5	1.73	0.36	1.12	0.11	2.05	0.89	0.1	1	0.11	2.35	3.72	15.52	11.25	7.38	8.32	2.14	3.04	0.76	0.22	0.12	0.82	0.94	0.12	0.76	0.75	0.57	0.15	2.08	0.1	1.2
510339	ImmGenATAC1219.peak_510339	chrX	151046897	0.47	5.8	1		Gnl3l,Fgd1,Tsr2	1.32	9.29	1.2	1.46	3.94	1.53	1.12	1.01	8.5	8.01	4.66	1.98	3.1	11.63	2.16	2.04	4.14	5.88	4.6	4.48	6.98	7.54	5.94	5.85	11.4	5.03	6.31	10.18	11.32	19.15	14.75	5.64	7.84	2.83
510340	ImmGenATAC1219.peak_510340	chrX	151047179	0.59	4.89	1	Fgd1	Gnl3l,Fgd1,Tsr2	0.78	4.15	2.01	2.87	1.98	0.32	2.45	1.64	4.47	5.52	5.38	1.59	4.5	5.69	8.43	9.03	6.23	12.72	9.85	11.9	4.31	4.48	6.1	5.82	7.8	4.74	5.67	4.27	4.02	4.59	7.1	3.55	2.24	2.16
510341	ImmGenATAC1219.peak_510341	chrX	151047606	0.92	2.89	1		Gnl3l,Fgd1,Tsr2	3.97	11.23	1.19	1.96	2.92	0.57	0.11	2.21	3.36	2.79	1.26	1.23	1.7	3.87	10.5	2.59	3.9	5.39	5.83	6.44	5.82	5.4	2.48	3.46	2.48	2.43	4.08	4.6	2.54	3.21	6.11	3.39	3.37	3.19
510342	ImmGenATAC1219.peak_510342	chrX	151047954	0.8	2.48	1		Gnl3l,Fgd1,Tsr2	1.32	3.21	1.63	0.91	1.79	1.45	0.65	0.45	2.24	2.33	1.02	1.59	1.08	1.18	2.07	1.97	4.8	4.37	1.48	4.54	4.38	2.04	1.85	3.37	0.2	2.71	4.08	4.16	2.54	3.87	4.35	2.83	2.98	3.86
510343	ImmGenATAC1219.peak_510343	chrX	151048543	0.78	1.01	NA		Gnl3l,Fgd1,Tsr2	1.35	4.29	0.55	0.5	1.3	0.36	0.25	0.7	0.63	0.28	0.1	1.04	0.66	1.18	0.33	0.91	0.11	0.76	0.1	1.68	0.53	1.42	0.22	0.67	0.2	0.94	1.41	0.76	2.14	1.13	2.63	2.1	2.17	0.59
510344	ImmGenATAC1219.peak_510344	chrX	151050514	0.65	1.16	NA		Gnl3l,Fgd1,Tsr2	0.8	0.7	0.11	0.91	0.1	0.36	0.65	1.01	0.71	0.28	1.02	0.46	1.86	1.18	1.06	0.39	0.96	1.25	0.94	0.54	0.53	0.14	1.07	0.73	0.2	1.06	1.41	0.1	0.75	0.15	0.15	0.77	0.1	1.07
510345	ImmGenATAC1219.peak_510345	chrX	151054431	0.13	1.19	NA		Gnl3l,Fgd1,Tsr2	0.8	0.7	1.85	0.51	0.44	0.57	1.12	1.36	0.12	0.73	0.1	0.7	1.08	0.14	2.06	0.11	0.11	0.35	0.59	0.54	0.53	0.14	2.51	1.45	0.82	0.94	2.04	1.59	0.23	0.57	1.58	0.1	0.72	1.07
510346	ImmGenATAC1219.peak_510346	chrX	151055749	0.8	0.77	NA		Gnl3l,Fgd1,Tsr2	0.8	1.4	1.02	0.5	0.1	0.57	0.25	1.39	0.71	1.29	2.4	1	1.44	0.11	2.13	0.39	1.52	0.84	0.67	0.94	2.27	2.66	2.51	0.12	1.86	2.43	2.7	0.76	3.38	3.87	2.63	0.44	0.96	0.71
510347	ImmGenATAC1219.peak_510347	chrX	151059553	0.41	1.9	1		Gnl3l,Fgd1,Tsr2	0.11	1.78	0.11	0.11	0.37	0.87	1.12	0.77	0.63	0.28	1.32	1.64	1.15	0.11	0.98	0.63	0.53	1.08	0.26	1.06	0.56	0.76	0.22	1.29	1.72	0.94	0.66	0.93	0.23	1.13	1.58	0.1	1.15	0.23
510348	ImmGenATAC1219.peak_510348	chrX	151061796	0.11	7.04	1		Gnl3l,Fgd1,Tsr2	1.77	2.38	2.53	3.79	1.21	2.2	1.26	2.64	1.46	2.24	0.1	4	0.53	1.52	0.18	7.88	11.74	1.81	4.48	2.39	0.11	2.66	2.48	0.73	0.2	2.17	3.33	1.43	0.23	1.67	0.62	3.91	2.24	20.56
510349	ImmGenATAC1219.peak_510349	chrX	151062104	0.13	9.14	1		Gnl3l,Fgd1,Tsr2	5.64	4.67	3.74	6.91	5.83	2.63	3.42	2.71	4.9	4.29	3.12	4.68	5.77	1.52	0.73	3.1	4.29	1.32	1.52	2.76	0.56	2.05	1.07	1.28	0.82	3.03	0.66	0.43	0.75	0.15	0.62	8.71	9.15	27.03
510350	ImmGenATAC1219.peak_510350	chrX	151062499	0.04	1.1	NA		Gnl3l,Fgd1,Tsr2	0.11	0.7	1.63	0.5	1.21	2.64	0.65	0.74	1.75	0.73	0.75	1.04	1.08	1.52	0.18	0.63	2.07	1.08	0.59	0.11	0.53	1.43	1.07	0.67	0.82	0.2	1.27	1.29	1.7	1.36	0.15	2.91	4.11	1.07
510351	ImmGenATAC1219.peak_510351	chrX	151068482	0.12	1.78	1		Gnl3l,Fgd1,Tsr2	0.32	0.7	1.85	0.51	0.71	0.57	0.11	0.36	0.71	0.28	1.84	0.46	0.66	0.14	0.18	0.11	0.11	1.08	0.1	0.54	0.98	0.14	0.22	0.73	0.2	1.06	0.66	0.1	0.23	0.57	0.15	2.1	7.09	0.11
510352	ImmGenATAC1219.peak_510352	chrX	151096286	0.45	9.73	1		Gnl3l,Fgd1,Tsr2	7.35	11.89	10.54	17.73	9	17.34	12.93	12.21	21.09	18.29	11	22.77	10.42	16.97	19.81	11.47	15.38	18.1	17.8	13.45	12.99	20.69	16.61	20.68	15.8	19.01	16.18	20.54	20.42	23.45	25.05	8.63	8.35	7.81
510353	ImmGenATAC1219.peak_510353	chrX	151096548	0.35	18.47	1	Tsr2	Gnl3l,Fgd1,Tsr2	24.25	26.36	22.74	20.73	19.22	21.24	24.31	20.4	26.65	35.15	28.08	33.89	29.77	32.63	32.2	26.57	32.55	49.5	42.94	38.49	28.97	38.14	35.13	31.94	34.16	32.75	31.82	24.48	26.17	31.84	31.46	23.17	14.87	17.29
510354	ImmGenATAC1219.peak_510354	chrX	151096832	0.19	3.16	1		Gnl3l,Fgd1,Tsr2	2.35	2.08	9.01	4.77	1.98	3.21	2.76	2.6	5.9	6.13	2.74	5.63	3.65	3	5.7	3.63	7.72	13.4	10.61	7.34	3.32	7.89	8.62	4.52	3.81	6.63	8.41	5.2	2.54	6.54	6.28	4.31	1.83	3.9
510355	ImmGenATAC1219.peak_510355	chrX	151105769	0.01	0.73	NA		Gnl3l,Fgd1,Tsr2,Wnk3	0.32	0.83	0.11	0.51	0.44	1.53	0.69	0.38	0.71	0.12	8.12	1.04	5.77	6.02	0.98	0.11	0.11	0.76	0.44	0.5	0.11	0.81	1	0.12	1.1	0.2	0.66	0.1	0.75	0.15	0.15	0.77	0.29	4.94
510356	ImmGenATAC1219.peak_510356	chrX	151117008	0.3	3.09	1		Gnl3l,Fgd1,Tsr2,Wnk3	5.43	3.16	9.01	7.98	3.62	4.83	1.59	1.75	5.62	8.63	8.39	4.68	1.93	8.94	1.99	3.63	7.4	4.06	6.8	5.29	7.06	7.24	6.06	7.03	6.33	7.66	6.47	10.61	5.56	6.01	4.81	2.23	2.63	5.77
510357	ImmGenATAC1219.peak_510357	chrX	151117633	0.18	2.16	1		Fgd1,Tsr2,Wnk3	1.98	2.56	5.4	3.64	2.93	1.53	3.42	4.24	5.77	3.77	5.64	3.14	0.11	3.77	2.45	4.35	2.04	2.46	5.21	4.48	3.32	6.39	6.83	7.82	7.9	6.3	4.97	5.03	3.19	4.59	2	3.12	1.83	2.88
510358	ImmGenATAC1219.peak_510358	chrX	151130702	0	0.71	NA		Fgd1,Tsr2,Wnk3	0.8	0.32	1.02	0.5	1.71	2.63	0.51	1.36	2.05	1.83	0.75	1.64	1.08	0.11	1.08	1.97	1.09	0.52	0.67	0.54	1.59	2.04	3.74	0.67	1.1	2.43	0.66	2.41	2.02	2.09	1.84	0.44	0.96	0.23
510359	ImmGenATAC1219.peak_510359	chrX	151132997	0.32	1.02	NA		Fgd1,Tsr2,Wnk3	1.77	0.1	2.48	3.26	0.71	1.53	0.51	1.54	1.46	1.9	1.66	1.98	1.08	2.6	0.4	0.39	3.57	1.25	2.18	0.94	2.88	3.84	2.51	0.67	2.37	3.03	2.04	4.1	3.19	6.55	4.95	2.08	1.38	1.14
510360	ImmGenATAC1219.peak_510360	chrX	151150660	0.29	1.61	1		Tsr2,Wnk3	0.32	1.31	0.59	0.11	0.37	0.57	1.19	0.38	0.63	0.28	0.44	0.46	0.11	1.18	0.1	0.11	0.53	1.65	0.44	0.54	0.53	0.76	1	2.83	0.2	0.2	0.66	0.44	9.24	5.36	4.47	0.1	0.78	0.11
510361	ImmGenATAC1219.peak_510361	chrX	151168493	0.49	0.98	NA		Tsr2,Wnk3	0.57	1.82	0.11	0.11	1.21	0.79	0.11	1.36	0.12	0.28	1.02	2.22	0.53	1.52	0.73	1.19	0.11	0.52	0.59	2.14	0.98	2.65	2.29	0.67	3.13	1.79	1.27	2.91	0.75	0.15	0.95	0.44	1.15	1.2
510362	ImmGenATAC1219.peak_510362	chrX	151168750	0.69	1.01	NA		Tsr2,Wnk3	0.78	0.83	0.11	0.91	1.03	0.36	0.65	1.48	1.22	2.24	1.32	1	1.7	1.52	1.62	2.59	2.58	0.35	1.01	2.94	0.98	2.6	2.29	0.12	2.54	3.03	1.27	3.68	2.35	2.65	1.84	0.77	0.36	0.11
510363	ImmGenATAC1219.peak_510363	chrX	151169375	0.55	2.76	1		Tsr2,Wnk3	2.8	3.72	1.2	3.64	0.37	1.45	0.65	0.72	0.71	2.38	0.44	2.6	0.11	1.52	13.94	7.71	10.24	2.36	1.1	2.39	0.11	5.72	0.22	0.12	1.72	0.2	1.94	1.26	0.23	1.36	0.62	0.77	0.54	1.32
510364	ImmGenATAC1219.peak_510364	chrX	151169679	0.8	3.64	1		Tsr2,Wnk3	0.8	1.78	2.01	0.5	0.37	3.18	2.16	0.7	2.58	5.01	2.48	1.59	0.11	1.18	11.4	6.83	12.92	2.34	2.73	3.37	3.77	2.03	1.73	2.69	2.1	1.06	0.66	2.29	2.14	4.14	1.41	0.93	0.29	1.87
510365	ImmGenATAC1219.peak_510365	chrX	151169936	0.57	1.69	1		Tsr2,Wnk3	0.11	0.1	1.19	0.99	1.03	0.36	1.75	1.36	3.36	0.12	0.75	1.04	1.93	1.58	3.17	3.24	6.35	0.76	1.01	1.19	2.86	0.14	3.08	2	2.1	0.2	0.66	2.02	0.75	1.36	0.15	0.1	0.36	0.11
510366	ImmGenATAC1219.peak_510366	chrX	151172408	0.1	0.61	NA		Tsr2,Wnk3	1.56	1.21	0.11	0.11	0.71	1.56	1.59	0.72	1.12	0.28	1.32	1.64	0.66	0.11	0.34	0.39	1.52	0.11	1.43	0.11	0.11	3.29	0.22	0.73	2.37	1.79	1.27	0.43	1.4	0.15	1.58	0.1	0.1	1.55
510367	ImmGenATAC1219.peak_510367	chrX	151173330	0.1	0.54	NA		Tsr2,Wnk3	0.78	0.7	1.19	0.11	0.1	0.32	0.25	1.4	1.71	1.29	0.75	0.12	0.11	0.11	0.98	0.39	1.47	1.08	1.52	1.99	0.56	1.43	0.22	0.12	0.2	1.06	0.12	0.43	2.14	3.21	3.13	0.44	0.36	0.66
510368	ImmGenATAC1219.peak_510368	chrX	151201830	0.42	2.51	1		Wnk3	0.11	0.83	0.55	1.4	0.1	0.32	0.51	0.11	0.12	0.12	0.44	0.12	0.11	0.11	0.17	14.17	9.43	1.89	3.55	0.94	1.85	0.81	1	0.73	0.2	0.2	0.12	0.44	0.23	0.15	0.95	0.44	0.29	0.59
510369	ImmGenATAC1219.peak_510369	chrX	151233240	0.39	0.85	NA		Wnk3	0.11	1.86	0.11	0.5	0.1	0.36	0.25	0.11	0.12	0.28	0.75	0.12	0.53	0.62	0.1	0.11	0.96	0.11	0.67	0.11	1.16	0.14	1.07	0.12	0.2	1.06	1.29	0.43	2.35	0.57	0.15	0.44	0.1	3.48
510370	ImmGenATAC1219.peak_510370	chrX	151286360	0.77	8.72	1		Wnk3,A230072E10Rik,Fam120c	0.11	0.7	0.11	0.91	0.1	0.1	1.7	0.88	0.12	0.12	0.44	0.46	0.66	0.11	0.1	0.9	1.63	0.11	1.48	2.11	20.83	0.14	1.07	0.67	1.1	0.2	0.66	16.95	24.61	10.44	15.2	0.1	0.54	0.23
510371	ImmGenATAC1219.peak_510371	chrX	151290286	0.05	0.76	NA		Wnk3,A230072E10Rik,Fam120c	0.32	1.09	0.55	0.5	0.37	0.87	0.69	0.11	0.71	0.73	0.1	0.7	1.08	0.14	0.4	0.11	0.11	0.35	0.1	0.54	1.8	0.14	1.73	1.45	0.82	0.2	0.12	1.76	2.02	0.95	0.15	0.44	0.78	1.07
510372	ImmGenATAC1219.peak_510372	chrX	151308707	0.17	1.27	NA		A230072E10Rik,Fam120c	0.57	0.7	0.11	0.11	0.44	0.79	0.11	1.36	0.71	0.73	0.41	0.12	0.11	0.58	1.62	2.04	3.15	0.35	1.1	0.94	1.14	0.81	0.22	1.45	0.2	0.2	0.12	1.26	2.85	3.21	0.15	0.1	0.1	1.75
510373	ImmGenATAC1219.peak_510373	chrX	151309253	0.45	0.8	NA		A230072E10Rik,Fam120c	0.11	1.4	1.2	0.11	0.71	0.1	0.11	0.62	0.12	0.12	0.1	0.12	0.11	0.11	0.75	1.76	1.89	0.35	0.59	0.11	2.86	0.14	0.22	1.28	0.2	1.06	0.12	0.43	1.18	1.13	0.62	0.1	0.29	0.11
510374	ImmGenATAC1219.peak_510374	chrX	151343885	0.42	19.17	1		A230072E10Rik,Fam120c	19.15	30.89	28.36	24.75	18.37	24.75	29.55	24.78	20.56	23.16	13.45	28.76	22.05	22.31	40.14	39.74	37.53	38.02	41.81	38.7	24.36	34.69	28.56	27.99	31.07	33.67	42.13	21.83	31.92	19.45	32.88	20.37	25.11	19.01
510375	ImmGenATAC1219.peak_510375	chrX	151344229	0.73	12.42	1	Fam120c	A230072E10Rik,Fam120c	12.2	26.11	17.11	15.21	10.58	25.57	14.46	14.8	9.91	14.22	18.84	6.19	23.04	15.63	20.78	26.54	26.5	30.99	32.34	24.53	17.82	20.26	17.47	21.02	18.99	14.34	18.48	9.39	12.69	11.02	18.49	13.75	22.23	13.89
510376	ImmGenATAC1219.peak_510376	chrX	151344595	0.98	4.52	1		A230072E10Rik,Fam120c	8.08	20.4	4.16	3.64	5.34	11.4	4.45	6.84	9.66	13.41	5.69	12.6	5.15	6.38	18.16	12.3	10.59	9.81	15.56	17.71	9.16	7.15	7.57	11.5	8.2	8.66	9.76	5.35	8.23	8.04	9.44	5.51	3.72	7.06
510377	ImmGenATAC1219.peak_510377	chrX	151344880	0.94	8.29	1		A230072E10Rik,Fam120c	9.78	18.33	16.28	13.39	10.48	17.49	7.32	16.15	19.45	18.13	14.95	15.31	11.34	17.77	20.38	19.05	17.52	25.83	27.16	22.68	13.01	13.77	13.77	19.25	17.57	16.82	16.87	10.18	7.09	4.63	9.51	5.39	6.31	10.66
510378	ImmGenATAC1219.peak_510378	chrX	151347592	0.18	1.2	NA		A230072E10Rik,Fam120c	0.32	0.7	0.11	0.11	0.44	0.57	0.25	0.45	0.12	0.28	0.93	0.7	1.44	1.58	0.18	0.11	0.54	1.25	1.01	0.5	0.98	2.04	0.22	1.45	0.82	0.2	1.29	0.1	0.23	1.36	0.95	0.44	0.1	0.23
510379	ImmGenATAC1219.peak_510379	chrX	151349571	0.37	3.33	1		A230072E10Rik,Fam120c	0.11	1.31	0.11	0.11	0.1	0.32	0.69	1.4	0.12	0.89	0.1	0.12	0.53	0.11	0.67	0.39	0.54	0.35	0.44	0.94	1.59	0.81	1	0.12	0.82	1.58	1.94	0.43	0.75	0.57	0.15	0.77	0.36	0.11
510380	ImmGenATAC1219.peak_510380	chrX	151354644	0.1	0.56	NA		A230072E10Rik,Fam120c	0.78	3.93	1.63	1.86	0.1	2.88	0.65	2.18	0.71	2.33	1.02	1	0.53	1.64	0.5	1.42	0.11	0.11	1.52	0.5	1.59	1.42	1	0.12	2.48	2.17	1.27	0.97	0.75	0.95	0.15	0.77	1.38	0.11
510381	ImmGenATAC1219.peak_510381	chrX	151365864	0.23	1.4	NA		A230072E10Rik,Fam120c	0.32	0.1	0.11	0.5	1.3	0.79	0.11	0.7	1.24	0.73	0.41	1.04	0.11	0.58	2.07	0.39	1.09	0.76	0.94	0.11	5.77	3.26	1.07	0.73	0.82	1.79	0.12	0.76	2.14	2.49	1.41	0.44	0.78	0.66
510382	ImmGenATAC1219.peak_510382	chrX	151366375	0.05	0.46	NA		A230072E10Rik,Fam120c	0.11	1.82	0.11	2.31	0.44	0.36	0.51	0.11	1.22	0.89	0.41	1.04	0.11	0.14	0.17	0.39	0.11	0.11	0.26	0.11	3.04	1.38	1	1.28	0.2	1.06	1.29	0.93	0.23	0.57	1.21	0.1	0.1	1.14
510383	ImmGenATAC1219.peak_510383	chrX	151421005	0	0.69	NA		A230072E10Rik,Fam120c,Phf8	0.78	1.82	0.59	3.09	1.21	1.53	1.26	0.97	4.16	2.79	1.26	2.94	0.11	1.14	1.09	0.11	0.54	0.76	1.1	0.11	1.14	0.14	0.22	0.67	0.2	0.2	0.12	0.1	1.4	0.15	0.15	0.44	0.29	0.66
510384	ImmGenATAC1219.peak_510384	chrX	151450226	0.13	0.72	NA		Phf8	0.57	0.49	0.11	1.47	0.37	0.79	0.25	0.11	1.22	0.12	1.02	0.12	0.11	0.58	0.1	0.11	1.89	0.84	0.26	0.11	0.11	0.14	1	1.29	0.2	0.94	0.66	0.1	0.23	0.95	0.15	0.1	0.36	0.66
510385	ImmGenATAC1219.peak_510385	chrX	151471894	0.37	0.53	NA		Phf8	0.78	0.7	0.11	0.51	0.37	1.04	0.69	0.77	0.12	0.28	1.02	0.12	1.08	0.11	0.11	0.11	0.11	0.35	1.48	0.11	0.56	0.76	0.22	1.45	1.1	3.03	0.12	0.1	0.23	0.57	1.41	1.26	1.19	2.1
510386	ImmGenATAC1219.peak_510386	chrX	151480708	0	0.56	NA		Phf8	0.11	0.1	0.11	0.91	1.21	0.57	0.11	0.11	1.12	0.12	0.1	0.12	0.11	0.11	0.1	4.18	2.31	0.35	0.94	0.11	0.11	0.14	0.22	0.73	0.2	0.2	0.12	0.1	0.23	0.15	0.15	0.44	0.1	0.11
510387	ImmGenATAC1219.peak_510387	chrX	151486953	0.32	3.5	1		Phf8	1.1	0.7	0.11	0.11	0.1	1.56	1.26	0.62	0.12	0.12	0.1	0.7	0.53	0.11	0.73	0.63	9.09	0.11	5.4	1.68	1.59	0.14	0.22	2	0.2	0.94	0.12	0.97	1.7	1.36	1.41	0.44	0.78	0.66
510388	ImmGenATAC1219.peak_510388	chrX	151488346	0.27	1.08	NA		Phf8	0.57	1.4	0.59	1.86	0.71	1.08	0.69	0.45	2.05	1.94	1.32	1.23	0.11	0.11	0.4	1.47	1.09	0.11	0.44	0.11	0.53	0.81	1.85	0.12	0.2	0.2	0.66	0.97	1.7	1.93	0.15	0.77	0.36	0.23
510389	ImmGenATAC1219.peak_510389	chrX	151488849	0.01	0.42	NA		Phf8	0.11	1.09	0.59	0.5	0.37	0.36	0.25	0.36	0.12	0.12	0.44	0.12	1.08	0.11	0.1	0.39	0.54	0.11	0.26	0.54	0.56	0.14	0.22	0.12	0.2	0.2	0.12	0.1	0.23	0.15	0.15	0.44	0.97	0.71
510390	ImmGenATAC1219.peak_510390	chrX	151491151	0.62	2.04	1		Phf8	0.11	2.18	0.55	0.5	0.44	0.1	1.87	0.11	0.12	0.12	0.93	0.46	0.11	0.11	0.18	0.63	0.11	0.76	0.26	0.94	1.59	0.14	1	1.28	1.1	0.2	1.9	0.1	1.18	0.95	0.15	0.44	0.36	0.71
510391	ImmGenATAC1219.peak_510391	chrX	151493494	0.11	0.85	NA		Phf8	2.67	2.56	1.63	2.5	0.44	0.36	0.51	1.01	5.01	3.42	1.32	1.57	0.66	0.14	0.67	0.91	0.11	0.11	1.01	0.94	0.56	0.76	1.07	1.28	1.46	2.23	0.12	1.79	1.18	0.57	0.15	0.44	0.96	0.71
510392	ImmGenATAC1219.peak_510392	chrX	151496739	0.73	6.87	1		Phf8	0.11	0.1	0.59	1.61	0.44	1.84	0.25	1.11	2.58	1.35	0.44	0.12	0.11	0.14	0.1	0.11	0.11	0.35	0.94	0.54	0.53	0.81	1	0.12	0.2	0.2	0.73	0.1	1.18	1.93	0.15	3.26	4.07	1.32
510393	ImmGenATAC1219.peak_510393	chrX	151508426	0.19	1.42	NA		Phf8	1.26	2.56	0.59	1.47	1.21	0.36	1.19	0.38	0.12	1.71	0.1	1	0.11	0.14	0.1	0.9	0.53	0.76	0.94	0.11	0.98	0.81	0.22	0.12	1.1	0.2	1.94	5.84	1.7	8.02	6.38	2.49	2.62	1.41
510394	ImmGenATAC1219.peak_510394	chrX	151508778	0.52	7.06	1		Phf8	1.32	2.08	1.85	1.07	2.48	0.36	1.59	0.38	0.12	2.39	0.93	0.46	0.66	0.62	0.18	0.39	0.11	0.35	0.94	0.94	0.56	0.81	1	1.45	0.2	1.69	1.9	9.17	8.23	7.76	6.11	11.33	14.8	2.87
510395	ImmGenATAC1219.peak_510395	chrX	151518387	0.01	1.39	NA		Phf8	1.77	3.16	0.59	1.47	0.87	2.95	1.59	1.36	7.71	6.11	1.32	2.11	1.86	3.09	0.11	0.63	0.11	1.78	0.59	0.11	0.56	0.76	1	2.29	0.82	1.06	1.41	2.29	1.4	0.15	1.58	0.93	1.54	1.07
510396	ImmGenATAC1219.peak_510396	chrX	151520318	0.17	18.35	1		Phf8	23.08	22.86	21.41	18.6	17.94	20.1	27.06	22.35	25.19	22.04	33	20.97	20.64	33.06	21.29	14.82	19.78	21.23	31.29	25.26	19.58	31.44	30.51	35.1	31.11	34.33	38.01	22.17	17.1	19.22	20.61	24.5	34.07	20.61
510397	ImmGenATAC1219.peak_510397	chrX	151520585	0.39	53.47	1	Phf8	Phf8	59.59	77.12	73.53	66.97	70.34	73.24	88.86	76.1	74.37	68.27	71.31	86.87	62.59	67.56	79.66	71.77	87.77	81.33	91.32	84.46	80.35	79.82	91.33	90.04	82.1	84.37	81.23	72.11	52.97	58.93	65.74	72.5	76.65	71.94
510398	ImmGenATAC1219.peak_510398	chrX	151521155	0.24	23.37	1		Phf8	25.84	30.11	26.54	26.58	27.09	27.84	28.57	27.98	27.18	35.08	33.12	28.76	24.69	34.68	24.06	22.06	36.72	29.44	40.14	35.7	35.79	39.74	45.5	48.68	45.81	36.91	37.11	29.23	40	45.98	43.59	28.44	36.59	28.47
510399	ImmGenATAC1219.peak_510399	chrX	151522296	0.32	2.2	1		Phf8	1.32	9.71	1.63	2.96	1.73	2.41	2.8	1.95	6.06	2.72	3.76	3.16	17.26	4.13	4.83	3.1	6.35	5.9	3.47	0.94	5.82	2.05	5.34	5.85	5.24	5.2	3.33	3.68	1.7	2.65	3.86	3.55	2.18	3.78
510400	ImmGenATAC1219.peak_510400	chrX	151528782	0	1.37	NA		Phf8	0.78	1.21	6.41	2.01	3.94	0.79	1.1	1.13	6.56	2.72	0.44	2.11	0.11	1.02	0.34	0.39	2.04	3.02	1.1	0.5	0.98	0.14	2.51	0.12	0.2	0.2	0.73	0.43	1.4	0.57	0.15	0.44	0.1	0.23
510401	ImmGenATAC1219.peak_510401	chrX	151539768	0.09	2.08	1		Phf8	0.32	0.7	0.11	1.4	0.1	0.1	0.51	1.52	0.12	0.73	0.41	0.12	0.11	0.58	0.18	0.11	0.11	0.11	0.67	0.5	1.59	0.14	0.22	2.83	1.72	0.94	1.27	1.76	4.82	4.36	9.44	0.44	0.29	0.59
510402	ImmGenATAC1219.peak_510402	chrX	151548002	0.32	1.03	NA		Phf8	0.32	0.7	0.11	0.11	0.1	0.32	0.11	1.01	0.12	0.73	0.1	0.46	0.11	0.11	0.33	0.11	0.11	0.35	0.1	0.11	0.11	0.81	0.22	0.73	0.82	0.2	0.12	0.1	0.75	1.13	2.04	0.1	1.38	0.23
510403	ImmGenATAC1219.peak_510403	chrX	151548265	0.08	1.53	1		Phf8	0.11	0.7	0.11	0.11	0.44	0.1	0.51	0.38	0.12	0.28	0.1	0.12	0.11	0.62	0.18	0.39	0.11	0.52	0.1	0.11	0.11	0.14	0.22	0.12	0.2	0.2	0.12	0.1	0.23	0.57	0.15	0.1	1.39	0.59
510404	ImmGenATAC1219.peak_510404	chrX	151553583	0.11	3.54	1		Phf8	1.26	3.16	3.58	2.96	1.73	5.96	4.97	2.73	4.69	6.8	0.1	2.53	0.11	1.05	0.1	0.11	0.11	0.35	0.59	0.54	0.11	0.14	0.22	0.67	0.2	0.2	0.66	0.1	2.14	0.15	0.95	1.67	0.1	4.52
510405	ImmGenATAC1219.peak_510405	chrX	151575353	0.2	0.63	NA		Phf8	0.11	1.78	1.02	0.11	0.71	0.57	0.51	1.11	3.01	0.28	0.1	1.23	0.11	0.14	1.08	0.91	0.11	0.11	3.47	0.11	0.11	0.81	2.48	0.12	0.2	0.94	1.27	1.29	2.54	2.09	0.62	1.21	0.1	0.66
510406	ImmGenATAC1219.peak_510406	chrX	151687189	0.48	0.63	NA			0.32	0.1	0.11	0.51	0.1	2.41	0.11	0.11	0.71	0.73	1.96	0.12	0.53	0.14	0.11	0.11	0.53	0.11	0.1	0.5	0.11	0.81	0.22	0.12	0.2	1.06	0.12	0.1	1.18	0.57	0.95	2.49	2.98	1.55
510407	ImmGenATAC1219.peak_510407	chrX	151766321	0.54	2.17	1		Huwe1,Mir3113	0.11	1.21	0.11	0.11	0.1	0.57	0.25	0.11	0.71	0.12	0.1	0.46	0.11	1.52	0.1	0.11	0.11	0.11	0.1	0.11	0.53	0.14	0.22	1.45	0.2	0.2	0.12	0.93	9.29	12.31	9.07	0.1	0.1	0.11
510408	ImmGenATAC1219.peak_510408	chrX	151780466	0.42	2.93	1		Huwe1,Mir3113	0.32	1.4	1.02	0.99	0.1	0.57	2.76	1.73	1.75	1.83	0.41	0.12	0.11	0.58	0.18	0.91	2.31	2.91	3.85	13.62	5.06	4.83	4.19	3.33	5.03	4.75	1.94	10.63	10.62	7.89	5.24	0.93	0.1	0.23
510409	ImmGenATAC1219.peak_510409	chrX	151783151	0.32	3.61	1		Huwe1,Mir3113	1.77	0.32	2.28	0.51	1.21	0.32	0.69	0.88	0.12	0.89	0.1	1.57	0.66	0.14	0.11	0.11	1.06	0.11	2.24	5.62	1.59	1.38	1.73	0.73	1.72	0.2	0.12	0.43	3.19	1.13	0.62	4.4	9.13	0.66
510410	ImmGenATAC1219.peak_510410	chrX	151800774	0.3	5.35	1		Huwe1,Mir3113	6.31	11.61	6.1	8.67	6.43	10.09	4.99	6.34	12.07	8.93	8.39	14.95	1.86	6.9	4.07	6.71	8.42	5.88	14.91	12.67	12.41	14.97	13.64	10.44	14.47	11.4	11.86	4.92	11.35	7.2	8.76	10.94	4.38	8.39
510411	ImmGenATAC1219.peak_510411	chrX	151801205	0.67	4.91	1		Huwe1,Mir3113	8.03	11.61	11.69	6.17	11.69	8.31	14.21	10.84	12.12	11.13	11	8.04	14.53	8.34	2.41	6.83	10.41	6.72	8.39	6.27	14.18	16.7	12.4	11.66	12.48	15.82	12.61	14.32	17.18	12.78	15.58	8.52	8.28	8.95
510412	ImmGenATAC1219.peak_510412	chrX	151803005	0.98	21.92	1		Huwe1,Mir3113	24.58	19.17	31.43	24.66	19.29	27.59	22.1	22.25	37	34.25	42.96	33.06	32.3	35.91	29.73	28.93	27.93	25.34	38.29	40.64	38.67	23.05	20.21	26.59	26.43	21.88	20.36	45.98	48.35	40.38	39.06	41.78	40.62	30.65
510413	ImmGenATAC1219.peak_510413	chrX	151803260	0.8	30.93	1	Huwe1	Huwe1,Mir3113	44.5	36.93	45.79	48.62	42.64	43.67	35.01	43.4	53.42	60.26	57.59	53.46	41.22	57.08	43.67	45.86	47.82	46.87	51.15	57.03	56.2	40.9	45.53	52.98	45.16	43.42	45.38	49.84	46.27	40.73	40.18	56.33	46.86	42.92
510414	ImmGenATAC1219.peak_510414	chrX	151803591	0.77	10.21	1		Huwe1,Mir3113	20.17	14.73	27.55	23.36	16.05	18.78	14.95	19.92	21.26	24.4	14.99	24.49	9.23	19.1	22.21	18.9	25.97	15.34	28.72	30.61	14.23	16.55	21.91	21.26	19.75	20.96	21.38	17.75	20.91	20.03	22.07	11.23	16.32	18.31
510415	ImmGenATAC1219.peak_510415	chrX	151803915	0.6	6.29	1		Huwe1,Mir3113	4.05	8.15	7.86	7.43	4.89	8.31	2.81	8.81	8.43	3.4	3.04	7.14	1.08	6.73	6.92	5.21	18.2	8.19	13.13	10.99	13.62	11.32	13.35	11.5	13.24	10.19	14.97	11.69	10.01	9.28	9.8	11.81	9.67	10.27
510416	ImmGenATAC1219.peak_510416	chrX	151811614	0.05	0.68	NA		Huwe1,Mir3113	0.57	3.55	0.11	0.5	0.44	0.79	2.01	0.11	1.46	0.73	0.1	1.04	0.11	0.55	0.1	1.47	0.11	0.35	0.59	0.11	2.86	0.76	1	2.29	0.2	0.2	0.12	0.44	1.18	1.93	2	0.77	2.62	0.11
510417	ImmGenATAC1219.peak_510417	chrX	151813772	0.12	8.39	1		Huwe1,Mir3113,Mirlet7f-2,Mir98	0.8	1.78	1.63	0.5	0.44	0.57	0.65	1.36	1.22	3.77	1.02	0.7	0.11	0.58	0.67	0.63	0.11	0.52	0.1	0.54	0.11	0.14	0.22	0.73	0.2	1.58	0.12	0.97	0.23	0.15	0.15	18.52	15.32	3.55
510418	ImmGenATAC1219.peak_510418	chrX	151814857	0.33	1.08	NA		Huwe1,Mir3113,Mirlet7f-2,Mir98	2.19	0.7	3.09	0.5	0.1	0.1	1.19	2.29	2.88	2.39	0.44	0.46	0.11	0.58	0.67	0.63	1.09	0.11	2.05	0.11	2.25	0.81	2.29	1.9	0.82	1.06	0.73	0.93	2.54	1.13	1.58	1.26	0.97	1.14
510419	ImmGenATAC1219.peak_510419	chrX	151817992	0.13	2.5	1		Huwe1,Mir3113,Mirlet7f-2,Mir98	0.11	2.08	1.02	0.5	0.71	1.56	1.12	1.45	8.5	10.83	6.77	1	3.72	11.35	0.49	0.39	1.47	0.35	0.26	2.11	5.06	1.38	2.29	0.12	2.1	2.71	1.29	0.76	0.75	0.95	0.15	0.77	3.34	3.86
510420	ImmGenATAC1219.peak_510420	chrX	151832427	0.03	0.71	NA		Huwe1,Mir3113,Mirlet7f-2,Mir98	0.11	0.1	1.19	0.11	0.1	0.32	0.11	1.52	0.71	0.12	0.75	2.48	0.11	0.11	0.4	0.11	0.54	0.11	1.48	0.11	1.14	0.14	1	1.29	0.2	0.94	0.66	0.97	1.4	0.95	0.15	0.87	2.59	1.55
510421	ImmGenATAC1219.peak_510421	chrX	151861599	0	0.91	NA		Huwe1,Mir3113,Mirlet7f-2,Mir98	0.32	0.49	0.11	0.91	0.1	0.1	0.51	0.11	0.12	0.73	0.1	2.22	0.11	0.11	0.33	0.11	0.11	0.35	0.44	0.5	0.11	0.14	0.22	0.12	0.2	0.2	0.12	0.43	0.75	0.15	0.62	0.1	4.85	0.11
510422	ImmGenATAC1219.peak_510422	chrX	151864732	0.69	1.38	NA		Huwe1,Mir3113,Mirlet7f-2,Mir98	0.78	1.31	0.55	2.01	0.44	0.1	0.11	0.36	0.12	0.28	1.49	0.46	1.08	0.55	0.1	0.11	0.54	0.11	0.26	0.11	0.53	0.14	0.22	1.28	0.2	1.79	1.27	0.76	0.23	0.15	0.15	1.26	2.51	0.59
510423	ImmGenATAC1219.peak_510423	chrX	151889523	0.03	0.88	NA		Huwe1,Mir3113,Mirlet7f-2,Mir98	0.57	0.1	2.01	0.5	0.71	0.1	0.25	1.01	0.71	0.28	0.1	0.12	1.44	0.11	0.17	0.63	0.54	0.11	0.67	0.11	0.56	0.14	0.22	0.12	0.2	0.2	0.73	1.91	1.4	0.15	0.15	2.53	1.39	1.2
510424	ImmGenATAC1219.peak_510424	chrX	151929565	0.24	4.1	1		Mir3113,Mirlet7f-2,Mir98,Hsd17b10,Ribc1,Smc1a	1.26	1.31	1.02	0.11	0.44	0.1	0.11	1.36	0.12	0.28	6.44	0.12	0.66	0.14	0.11	0.11	0.11	0.11	1.43	0.11	0.53	0.14	1	0.67	0.82	0.2	0.12	0.1	0.23	1.13	0.15	4.59	2.18	1.2
510425	ImmGenATAC1219.peak_510425	chrX	151942708	0.22	1.1	NA		Mir3113,Mirlet7f-2,Mir98,Hsd17b10,Ribc1,Smc1a	0.32	1.31	0.11	0.5	0.37	0.36	0.69	0.11	0.71	0.12	0.93	0.46	0.11	0.11	0.17	0.91	0.54	0.84	0.26	0.11	0.11	0.14	0.22	0.73	0.82	0.94	0.73	0.43	0.23	0.15	0.15	0.44	0.36	0.11
510426	ImmGenATAC1219.peak_510426	chrX	151947225	0.49	1.41	NA		Mir3113,Mirlet7f-2,Mir98,Hsd17b10,Ribc1,Smc1a	1.56	1.82	0.59	1.61	1.03	1.08	1.19	0.11	3.01	1.45	0.75	1.23	1.08	1.02	0.17	1.47	2.07	1.37	0.26	0.54	0.53	0.76	2.51	0.12	1.72	1.79	0.12	0.1	3.67	1.13	0.62	0.1	0.72	2.26
510427	ImmGenATAC1219.peak_510427	chrX	151948259	0.27	0.84	NA		Mir3113,Mirlet7f-2,Mir98,Hsd17b10,Ribc1,Smc1a	0.11	1.31	0.11	0.51	0.71	0.1	0.11	1.4	0.71	1.83	0.1	0.12	0.11	0.11	0.34	0.39	0.11	0.35	0.26	0.11	0.53	0.14	0.22	1.28	0.2	0.2	0.66	0.1	1.4	0.57	0.15	0.77	0.54	0.23
510428	ImmGenATAC1219.peak_510428	chrX	151949377	0.05	1.08	NA		Mir3113,Mirlet7f-2,Mir98,Hsd17b10,Ribc1,Smc1a	0.78	0.7	0.59	0.11	0.37	0.36	0.11	0.11	1.22	0.12	0.1	0.46	1.7	0.11	0.1	0.11	0.54	1.78	0.44	0.11	0.11	0.76	0.22	0.12	0.2	0.2	0.12	0.76	0.23	0.95	1.41	1.7	4.07	0.23
510429	ImmGenATAC1219.peak_510429	chrX	151950318	0	1.62	1		Mir3113,Mirlet7f-2,Mir98,Hsd17b10,Ribc1,Smc1a	0.57	1.31	0.55	0.11	1.03	0.36	0.11	0.11	1.22	2.33	0.41	0.12	0.11	1.02	0.73	0.39	0.96	0.11	0.26	0.5	1.8	0.14	0.22	0.73	0.82	0.94	1.29	0.43	0.75	0.15	1.41	1.67	2.59	0.23
510430	ImmGenATAC1219.peak_510430	chrX	151951159	0.53	3.61	1		Mir3113,Mirlet7f-2,Mir98,Hsd17b10,Ribc1,Smc1a	1.26	3.93	0.11	0.11	1.3	1.04	0.65	1.36	1.46	0.28	0.41	1.23	0.53	0.14	0.33	0.11	0.54	3.23	0.59	0.11	0.11	2.05	0.22	0.67	3.13	1.06	1.41	3.5	1.18	1.93	3.86	0.77	2.21	0.11
510431	ImmGenATAC1219.peak_510431	chrX	151951415	0.4	9.96	1		Mir3113,Mirlet7f-2,Mir98,Hsd17b10,Ribc1,Smc1a	0.11	0.1	0.59	0.11	1.21	0.57	0.51	1.75	0.12	0.28	1.49	1.04	0.11	0.11	0.34	0.39	0.96	2.04	0.67	1.19	0.98	1.43	1.85	2	0.82	1.06	1.94	11.19	7.02	5.36	9.6	1.7	5.15	0.59
510432	ImmGenATAC1219.peak_510432	chrX	151966796	0.25	2.03	1		Mirlet7f-2,Mir98,Hsd17b10,Ribc1,Smc1a	0.11	0.32	0.11	0.51	0.1	0.36	0.11	0.38	0.12	0.12	0.1	0.7	0.11	0.14	0.1	0.11	0.96	0.11	0.1	0.11	0.11	0.14	0.22	1.28	0.2	0.2	0.12	0.43	0.23	0.15	0.95	0.44	0.1	0.59
510433	ImmGenATAC1219.peak_510433	chrX	151970590	0.48	3.21	1		Mirlet7f-2,Mir98,Hsd17b10,Ribc1,Smc1a	0.32	0.32	0.11	0.91	0.1	0.1	0.11	1.18	0.63	0.73	0.1	0.12	0.66	0.11	0.1	0.11	0.11	0.35	0.59	0.54	0.53	9.55	7.17	3.31	10.49	6.69	4.17	0.1	1.4	0.15	0.15	0.44	0.97	1.07
510434	ImmGenATAC1219.peak_510434	chrX	151975061	0.35	0.75	NA		Mirlet7f-2,Mir98,Hsd17b10,Ribc1,Smc1a	0.32	1.31	0.55	0.11	0.37	0.36	0.11	0.45	0.63	0.12	0.1	0.12	0.66	0.11	1.51	0.11	1.52	0.35	2.19	2.14	0.11	1.43	0.22	0.67	0.2	0.2	0.12	0.97	0.75	0.15	0.15	0.1	0.1	0.11
510435	ImmGenATAC1219.peak_510435	chrX	151976027	0.14	2.39	1		Mirlet7f-2,Mir98,Hsd17b10,Ribc1,Smc1a	1.26	3.16	0.55	0.11	0.71	0.79	0.11	0.72	0.12	0.73	2.21	1.04	0.53	0.14	0.1	0.11	0.54	1.32	0.67	0.11	0.11	0.14	1	0.12	0.2	0.2	0.12	0.43	0.23	0.57	0.95	3.62	2.98	1.79
510436	ImmGenATAC1219.peak_510436	chrX	151985451	0.16	6.76	1		Mirlet7f-2,Mir98,Hsd17b10,Ribc1,Smc1a	0.32	0.49	0.11	0.51	0.44	0.1	0.25	0.36	0.63	0.12	0.44	0.46	0.11	0.14	0.18	0.91	0.11	0.35	1.1	0.11	0.11	0.14	0.22	1.45	0.82	0.2	0.66	0.43	0.23	0.57	0.15	0.44	0.96	0.23
510437	ImmGenATAC1219.peak_510437	chrX	152001145	0.06	1.48	NA		Mirlet7f-2,Mir98,Hsd17b10,Ribc1,Smc1a	1.8	0.7	1.63	2.5	0.44	0.32	1.75	0.38	1.71	3.26	1.82	0.46	1.08	1.18	1.06	1.47	1.89	0.52	0.26	1.59	0.11	2.04	1.85	0.12	1.72	2.96	1.41	0.93	1.4	1.67	2.04	2.42	3.36	1.14
510438	ImmGenATAC1219.peak_510438	chrX	152001395	0.15	1.44	NA		Mirlet7f-2,Mir98,Hsd17b10,Ribc1,Smc1a	1.32	1.31	1.2	3.55	0.87	1.28	0.25	0.77	1.67	2.17	0.1	1.04	1.86	0.58	1.06	1.19	3.15	1.08	2.47	0.5	0.56	1.38	2.51	1.29	2.48	3.61	1.27	1.26	1.7	0.15	0.95	2.72	2.24	0.23
510439	ImmGenATAC1219.peak_510439	chrX	152001850	0.17	16.64	1	Hsd17b10	Mirlet7f-2,Mir98,Hsd17b10,Ribc1,Smc1a	24.51	21.9	32.03	28.3	23.62	29.27	22.91	30.78	27.98	36.67	29.5	27.5	24.26	21.65	21.12	36.79	29.33	30.36	31.77	25.23	30.61	30.56	31.96	31.5	30.02	29.03	31.66	26.74	18.59	12.07	20.45	31.4	30.38	21.62
510440	ImmGenATAC1219.peak_510440	chrX	152003050	0.14	2.04	1		Mirlet7f-2,Mir98,Hsd17b10,Ribc1,Smc1a	1.1	1.31	1.67	0.11	1.03	0.57	0.65	1.13	1.71	0.28	1.32	1.57	0.11	1.14	0.11	1.42	2.31	0.76	0.26	0.5	0.56	0.14	1.63	1.45	1.1	0.2	0.73	1.79	0.75	0.95	2	3.48	1.81	2.42
510441	ImmGenATAC1219.peak_510441	chrX	152008022	0.06	1.95	1		Mirlet7f-2,Mir98,Hsd17b10,Ribc1,Smc1a	0.32	0.32	0.59	2.01	0.1	0.87	0.51	0.62	0.63	0.28	1.32	2.53	0.11	1.05	0.49	0.11	0.11	0.11	0.59	0.11	0.53	0.76	2.48	0.73	0.2	1.06	0.66	0.1	1.4	0.15	0.15	5.95	0.72	0.59
510442	ImmGenATAC1219.peak_510442	chrX	152015916	0.13	2.64	1		Hsd17b10,Ribc1,Smc1a	2.35	4.92	2.96	5.19	3.94	3.73	4.45	4.2	4.26	3.9	3.26	13.05	1.08	3	2.33	3.87	4.89	4.29	4.84	5.42	1.59	3.9	5.94	2	4.35	4.66	6.23	7.7	6.33	6.74	8.04	3.39	4.49	7.69
510443	ImmGenATAC1219.peak_510443	chrX	152016167	0.17	15.06	1		Hsd17b10,Ribc1,Smc1a	14.24	27.93	21.38	20.44	21.95	21.24	21.43	26.14	25.69	15.63	16.54	26.87	9.18	26.73	8.31	25.41	36.5	25.83	39.83	24.98	27.81	26.05	29.05	19.15	31.57	27.77	24.91	25.49	20.06	34.35	35.49	23.28	26.49	16.13
510444	ImmGenATAC1219.peak_510444	chrX	152016420	0.25	31.51	1	Smc1a	Hsd17b10,Ribc1,Smc1a	42.77	43.18	43.39	36.43	44.61	40.89	29.04	53.82	51.79	40.95	50.99	52.32	59.21	57.98	29.39	45.03	50.42	44.48	49.36	52.5	53.08	48.88	55.33	49.92	50.09	56.5	53.55	51.63	43.32	61.01	49.67	46.15	60.42	49.54
510445	ImmGenATAC1219.peak_510445	chrX	152016914	0.12	6.91	1		Hsd17b10,Ribc1,Smc1a	4.33	7.18	7.85	9.83	12.65	6.51	3.51	9.82	9.03	8.24	9.37	8.37	3.65	7.38	8.45	7.02	11.38	11.02	12.01	12.79	8.62	12.02	11.79	9.03	13.37	16.32	15.79	12.92	7.82	7.66	8.04	12.96	11.21	7.18
510446	ImmGenATAC1219.peak_510446	chrX	152017733	0.09	2.17	1		Hsd17b10,Ribc1,Smc1a	0.78	0.1	0.59	0.99	0.44	0.1	0.25	1.86	1.46	0.73	0.44	0.46	1.08	2.58	0.4	0.11	0.11	0.11	0.67	0.5	0.11	7.24	6.83	4.7	8.2	7.69	1.27	2.91	3.93	3.21	3.73	1.6	1.81	0.59
510447	ImmGenATAC1219.peak_510447	chrX	152019138	0.65	3.45	1		Hsd17b10,Ribc1,Smc1a	0.11	0.1	2.48	0.11	0.1	0.1	0.11	1.01	0.12	0.73	0.44	0.46	0.66	0.11	3.55	1.19	2.07	1.32	1.43	0.54	0.98	0.14	0.22	2	0.2	0.2	2.04	1.26	0.23	1.13	0.15	0.44	1.83	0.23
510448	ImmGenATAC1219.peak_510448	chrX	152019439	0.45	10.43	1		Hsd17b10,Ribc1,Smc1a	0.11	0.32	1.19	0.11	1.3	2.64	0.25	0.36	0.63	0.73	0.75	0.12	0.11	0.14	0.1	0.9	16.26	9.71	20.36	1.59	2.27	2.66	1.07	2	2.37	1.69	1.27	0.76	0.75	1.13	0.95	0.44	1.15	1.14
510449	ImmGenATAC1219.peak_510449	chrX	152047434	0.38	0.81	NA		Hsd17b10,Ribc1,Smc1a,Iqsec2	0.32	3.93	1.02	0.51	1.21	1.08	0.11	0.72	1.46	3.07	1.02	0.7	0.66	0.14	0.17	0.39	1.52	0.11	0.26	0.11	0.53	0.81	0.22	0.67	0.2	0.2	0.12	0.43	1.18	1.69	0.15	0.44	0.1	3.56
510450	ImmGenATAC1219.peak_510450	chrX	152065871	0.06	5.73	1		Hsd17b10,Ribc1,Smc1a,Iqsec2	3.37	7.12	13.14	10.98	13.64	6.97	8.64	7.41	13.79	13.24	2.48	10.5	0.53	0.62	0.34	0.39	0.11	1.37	0.59	0.94	0.56	15.15	11.83	17.08	16.1	13.88	13.17	2.88	8.35	6.08	11.66	1.34	0.72	9.54
510451	ImmGenATAC1219.peak_510451	chrX	152068024	0.88	2.73	1		Hsd17b10,Ribc1,Smc1a,Iqsec2	12.21	5.07	8.53	10.91	1.39	7.91	8.07	6.92	10.62	5.91	5	6.7	0.53	2.08	0.75	1.99	0.53	1.08	1.1	0.5	0.98	1.43	0.22	0.12	0.82	1.06	1.29	1.43	0.23	0.15	0.62	2.72	2.93	10.52
510452	ImmGenATAC1219.peak_510452	chrX	152092793	0.33	2.84	1		Hsd17b10,Ribc1,Smc1a,Iqsec2	3.55	2.18	2.96	5.48	4.56	3.18	2.45	4.15	1.46	2.17	1.26	3.14	0.66	0.58	0.98	0.91	3.9	5.9	1.52	0.5	0.11	0.76	0.22	1.28	0.82	1.06	0.12	0.44	0.23	0.15	0.15	5.08	3.74	2.5
510453	ImmGenATAC1219.peak_510453	chrX	152096767	0.17	0.73	NA		Hsd17b10,Ribc1,Smc1a,Iqsec2	1.1	0.49	1.02	1.96	0.71	0.57	1.26	0.36	1.99	0.89	0.44	2.33	0.53	0.11	0.11	0.11	0.11	0.76	0.59	0.94	0.56	2.05	0.22	1.45	0.82	1.58	2.88	0.43	0.75	0.57	0.15	0.1	0.29	0.66
510454	ImmGenATAC1219.peak_510454	chrX	152115153	0.29	2.24	1		Ribc1,Smc1a,Iqsec2	3.58	5.28	2.28	2.96	1.71	4.26	4.06	1.11	6.33	9.18	2.43	4.65	1.44	1.68	0.11	0.11	0.54	0.76	0.26	1.06	0.11	0.14	1.85	0.12	0.2	0.94	0.66	0.76	0.75	1.67	0.62	0.1	1.79	1.89
510455	ImmGenATAC1219.peak_510455	chrX	152117383	0.15	1.41	NA		Iqsec2	3.37	0.49	3.61	2.6	4.27	2.09	2.2	2.74	3.53	5.58	0.41	7.87	0.11	0.14	0.18	0.11	0.54	0.11	0.26	0.94	0.11	0.14	0.22	0.12	0.2	0.2	0.73	0.1	0.23	0.15	0.15	0.1	0.1	0.71
510456	ImmGenATAC1219.peak_510456	chrX	152121933	0.15	1.13	NA		Iqsec2	0.57	0.83	3.76	2.42	4.27	0.36	4.42	1.79	3.01	6.68	3.26	2.75	0.66	3.05	0.11	0.39	0.11	0.11	0.1	0.11	2.27	0.14	1.07	1.28	0.2	0.2	0.73	0.1	0.75	2.09	0.15	0.1	0.54	0.11
510457	ImmGenATAC1219.peak_510457	chrX	152123053	0.43	0.8	NA		Iqsec2	0.11	0.32	0.55	1.07	0.71	1.28	0.11	0.11	4.24	2.88	0.44	0.46	0.11	0.11	0.1	0.11	0.11	0.84	0.59	1.19	0.11	0.81	0.22	0.73	0.2	0.2	0.12	0.1	0.23	0.15	0.15	0.44	0.36	1.75
510458	ImmGenATAC1219.peak_510458	chrX	152132249	0.25	1.03	NA		Iqsec2	0.78	0.7	1.2	0.5	0.37	0.36	0.11	0.74	0.71	1.29	0.93	2.33	0.11	0.62	0.75	0.11	0.11	0.52	0.67	0.11	1.14	0.81	1.07	2	0.82	1.79	0.12	0.44	0.23	1.13	0.15	2.49	0.29	0.23
510459	ImmGenATAC1219.peak_510459	chrX	152135457	0.27	0.89	NA		Iqsec2,Kdm5c	0.78	0.32	0.11	1.07	0.44	0.32	0.25	1.01	0.12	0.28	0.1	2.48	2.68	0.14	1.51	0.11	0.11	0.11	0.44	0.54	0.56	0.14	0.22	1.45	0.2	0.2	0.66	1.76	1.18	0.15	0.15	0.77	0.78	0.71
510460	ImmGenATAC1219.peak_510460	chrX	152144202	0.98	2.92	1	Iqsec2	Iqsec2,Kdm5c	2.25	9.29	2.96	1.07	0.44	1.53	0.11	2.71	1.71	3.77	4.1	2.53	1.44	1.68	3.23	1.99	2.31	3.62	2.86	1.06	0.98	2.05	4.36	3.33	1.72	0.94	0.66	4.15	0.23	2.09	0.95	1.21	1.39	5.77
510461	ImmGenATAC1219.peak_510461	chrX	152144606	1	1.42	NA		Iqsec2,Kdm5c	1.8	6.52	2.28	2.31	1.71	6.33	2.16	2.85	3.73	1.45	4.66	1.04	0.11	2.08	4.62	4.18	2.07	4.29	0.94	1.59	2.88	3.26	2.51	4.7	2.37	2.43	1.27	3.6	3.09	2.49	2.18	1.6	4.07	5.78
510462	ImmGenATAC1219.peak_510462	chrX	152144989	1	1.62	1		Iqsec2,Kdm5c	0.8	1.82	2.28	2.31	4.21	3.37	2.95	2.69	2.52	1.78	1.66	1.59	2.48	4.43	0.75	0.91	1.89	2.82	2.24	0.54	0.98	0.76	1.85	1.29	2.1	2.71	0.12	5.53	2.14	2.09	1.41	0.77	2.18	1.75
510463	ImmGenATAC1219.peak_510463	chrX	152145737	0.78	1.37	NA		Iqsec2,Kdm5c	0.32	0.49	0.11	0.11	0.71	0.1	2.45	0.11	0.12	0.73	1.84	1	0.66	0.14	0.18	0.9	0.11	0.11	0.59	1.68	0.56	1.43	0.22	0.12	0.82	0.2	0.12	0.76	1.4	0.15	0.15	0.1	0.29	0.23
510464	ImmGenATAC1219.peak_510464	chrX	152147616	0.66	3.94	1		Iqsec2,Kdm5c	4.96	10.16	6.1	7.94	7.38	9.24	3.61	9.96	7.91	6.13	2.4	9.43	3.1	8.37	6.81	8.55	10.1	6.72	6.37	2.94	8.54	6.79	4.79	7.23	11.18	8.32	7.16	6.74	4.76	4.63	8.34	10.57	4.46	6.04
510465	ImmGenATAC1219.peak_510465	chrX	152148851	0.4	2.64	1		Iqsec2,Kdm5c	0.32	2.08	1.02	2.01	0.37	0.87	1.1	1.54	1.22	0.12	1.02	0.12	0.11	0.58	0.17	0.39	0.11	0.35	1.52	1.06	0.11	0.81	0.22	0.73	0.82	0.2	2.04	1.43	0.75	0.15	0.95	0.44	0.36	0.66
510466	ImmGenATAC1219.peak_510466	chrX	152151924	0.24	2.6	1		Iqsec2,Kdm5c	5.09	0.32	4.81	7.05	4.89	4.28	2.16	2.64	7.5	4.63	1.49	9.42	2.48	2.08	5.15	5.72	3.41	7.53	6.93	3.92	5.82	5.82	6.85	4.16	6.07	5.35	2.88	3.68	4.62	2.34	2	7.32	6.42	5.87
510467	ImmGenATAC1219.peak_510467	chrX	152159533	0.39	1.06	NA		Iqsec2,Kdm5c	0.11	4.15	0.11	0.51	1.03	0.87	0.25	0.7	0.63	0.73	0.93	0.12	0.66	0.11	0.11	0.11	1.06	0.35	0.26	0.11	0.56	1.42	0.22	2	0.82	0.2	0.12	0.44	0.23	0.95	0.15	0.44	0.54	0.71
510468	ImmGenATAC1219.peak_510468	chrX	152164254	0.32	5.56	1		Iqsec2,Kdm5c	1.77	0.1	0.11	0.5	0.44	0.57	0.11	0.36	1.24	0.73	3.44	0.7	0.11	0.11	0.1	0.11	0.11	0.52	1.1	0.11	0.11	0.76	0.22	0.73	1.1	1.79	0.12	0.93	1.4	2.49	0.15	8.26	5.91	1.99
510469	ImmGenATAC1219.peak_510469	chrX	152164865	0.03	1.03	NA		Iqsec2,Kdm5c	0.11	2.59	0.55	0.11	0.1	0.1	0.51	0.11	0.12	0.12	0.41	0.46	0.66	0.14	0.11	0.11	0.11	0.11	0.1	0.54	0.11	0.81	1	0.73	0.2	0.2	0.12	1.43	1.4	0.95	0.15	1.7	0.1	1.07
510470	ImmGenATAC1219.peak_510470	chrX	152168044	0.09	1.08	NA		Iqsec2,Kdm5c	2.67	5.18	1.63	6.15	0.37	2.04	1.19	0.11	0.63	0.73	0.41	1.57	2.48	1.05	0.34	0.11	0.96	0.52	0.26	0.11	0.53	0.14	1.07	0.67	1.72	0.2	1.9	1.43	1.18	1.13	0.62	1.7	0.78	0.71
510471	ImmGenATAC1219.peak_510471	chrX	152168505	0.2	2.04	1		Iqsec2,Kdm5c	0.11	2.38	0.59	0.11	0.71	0.32	1.1	1.01	0.71	0.12	0.41	0.46	0.66	2.35	0.75	0.11	0.11	0.11	0.1	0.5	1.16	0.81	0.22	0.12	0.82	0.2	0.66	0.1	0.23	0.95	0.15	2.1	0.36	1.2
510472	ImmGenATAC1219.peak_510472	chrX	152171203	0.6	3.47	1		Iqsec2,Kdm5c	0.11	0.32	1.2	0.51	1.73	0.36	0.11	0.36	1.24	1.21	0.1	0.7	0.53	0.11	0.73	0.63	0.11	0.76	1.48	2.5	1.59	0.14	0.22	0.73	0.82	0.2	0.66	0.76	2.14	0.57	1.21	1.7	0.36	0.71
510473	ImmGenATAC1219.peak_510473	chrX	152171516	0.16	6.04	1		Iqsec2,Kdm5c	1.26	3.15	1.85	1.96	0.44	1.56	1.26	1.79	6.44	2.39	0.1	0.12	0.66	1.57	1.51	1.45	0.11	0.52	2.32	0.54	0.56	0.14	2.51	2.61	0.82	0.94	1.27	0.1	0.23	1.69	2	0.87	0.29	1.55
510474	ImmGenATAC1219.peak_510474	chrX	152172502	0.46	7.2	1		Iqsec2,Kdm5c	0.78	7.51	4.2	3.46	0.87	0.87	1.1	2.68	7.56	4	1.82	1.98	0.53	0.14	2.33	1.19	3.98	1.65	4.01	0.94	1.16	2.05	1.85	0.73	2.37	2.17	3.54	1.43	0.23	0.95	0.95	4.64	2.24	2.58
510475	ImmGenATAC1219.peak_510475	chrX	152172761	0.56	17.35	1		Iqsec2,Kdm5c	6.73	15.12	12.07	17.63	18.37	9.71	6.72	3.65	23.63	30.56	1.96	7.66	0.11	3	1.65	1.42	3.9	2.38	1.01	2.76	1.59	3.27	2.29	2.83	2.48	1.58	3.33	4.78	2.91	0.15	2.64	1.67	2.18	3.48
510476	ImmGenATAC1219.peak_510476	chrX	152175477	0.19	4.27	1		Iqsec2,Kdm5c	5.35	7.12	7.06	6.67	9.36	6.97	8.07	5.3	7.07	5.23	4.1	6.11	0.66	4.39	2.9	3.1	3.97	4.42	4.07	2.97	4.38	5.9	3.08	6.13	5.6	5.57	1.9	3.53	3.09	5.88	6.01	8.19	4.07	6.47
510477	ImmGenATAC1219.peak_510477	chrX	152178886	0.6	3.13	1	Iqsec2	Iqsec2,Kdm5c	0.32	0.83	1.02	0.51	0.37	0.36	0.69	0.38	0.12	0.12	1.26	1.04	1.86	1.14	1.16	0.39	0.53	0.35	0.1	0.11	0.11	0.76	2.23	2.61	3.81	2.43	3.33	0.76	0.23	3.07	1.58	2.89	1.83	6.76
510478	ImmGenATAC1219.peak_510478	chrX	152179143	0.59	2.88	1		Iqsec2,Kdm5c	2.25	4.29	1.63	1.61	1.21	0.36	0.11	0.7	1.71	1.83	2.43	4.08	1.08	3.05	2.74	1.47	1.63	1.37	0.67	0.11	1.59	3.84	3.08	0.73	3.16	2.69	5.73	1.76	0.75	1.13	2.04	2.49	5.57	5.17
510479	ImmGenATAC1219.peak_510479	chrX	152180211	0.39	3.09	1		Iqsec2,Kdm5c	3.55	2.38	3.74	4	1.73	7.47	0.65	3.35	5.69	4	1.26	6.08	0.11	1.18	1.16	3.81	2.64	0.76	0.26	0.5	0.53	3.29	3.74	0.67	2.48	1.06	0.73	0.1	0.75	2.65	0.62	0.77	0.36	6.16
510480	ImmGenATAC1219.peak_510480	chrX	152190293	0.08	1.64	1		Iqsec2,Kdm5c	0.11	1.21	1.19	0.11	0.37	0.36	0.51	0.36	1.71	1.35	0.1	0.7	0.53	0.11	0.1	0.11	0.11	0.35	1.1	1.06	3.54	0.14	2.72	1.45	1.1	1.79	0.12	2.02	1.4	0.95	0.95	0.1	0.1	0.66
510481	ImmGenATAC1219.peak_510481	chrX	152193877	0.93	0.81	NA		Iqsec2,Kdm5c	0.32	1.21	0.59	1.47	2.92	0.36	0.11	0.7	0.12	0.28	0.41	0.12	1.15	0.14	0.34	0.11	0.11	1.78	0.1	0.54	1.14	0.14	1.85	1.29	0.2	1.58	0.12	0.97	0.75	0.57	0.95	2.1	0.72	1.14
510482	ImmGenATAC1219.peak_510482	chrX	152195844	0.07	1.77	1		Iqsec2,Kdm5c	0.11	1.86	0.11	0.51	0.44	0.36	0.51	0.7	0.12	0.12	0.1	0.12	2.48	2.08	0.18	1.97	1.63	1.81	0.59	0.54	0.11	0.76	0.22	1.45	1.46	0.94	2.58	0.44	0.23	0.15	0.15	0.44	0.78	3.17
510483	ImmGenATAC1219.peak_510483	chrX	152201009	0.52	0.78	NA		Iqsec2,Kdm5c	0.32	2.38	0.55	0.11	0.87	0.79	0.25	0.45	0.12	0.12	0.44	0.12	0.11	1.05	0.34	1.42	0.11	0.11	0.1	0.11	0.56	0.14	0.22	0.73	0.2	0.2	0.66	1.29	0.75	0.15	0.62	1.21	0.1	0.66
510484	ImmGenATAC1219.peak_510484	chrX	152201950	0.59	1.69	1		Iqsec2,Kdm5c	0.32	3.21	1.67	0.91	0.37	0.36	0.25	0.7	0.12	0.73	1.02	1.04	1.08	1.52	0.73	0.63	2.04	0.35	1.1	1.19	0.56	0.14	0.22	1.28	0.82	0.2	0.12	0.43	0.23	0.57	0.15	0.93	1.19	0.59
510485	ImmGenATAC1219.peak_510485	chrX	152203444	0.06	1.13	NA		Iqsec2,Kdm5c	0.11	3.21	0.11	0.91	1.98	0.1	1.1	0.45	1.24	0.89	0.41	0.46	0.11	0.55	0.17	1.42	0.11	0.11	0.94	0.11	0.98	0.14	0.22	0.12	0.2	0.2	0.12	0.43	0.23	0.15	0.15	1.21	0.29	1.32
510486	ImmGenATAC1219.peak_510486	chrX	152207370	0.16	5.46	1		Iqsec2,Kdm5c	0.11	0.49	2.48	0.51	0.1	0.87	0.25	0.88	0.63	0.28	1.02	0.46	0.11	0.14	1.39	2.53	8.25	5.07	6.58	0.5	0.11	0.14	1	0.12	0.2	0.94	0.66	2.36	0.23	0.95	0.95	1.67	0.97	0.11
510487	ImmGenATAC1219.peak_510487	chrX	152207872	0.16	1.76	1		Iqsec2,Kdm5c	0.32	0.1	0.59	0.91	0.71	0.36	1.26	0.36	0.71	1.71	0.41	0.12	0.11	1.14	0.73	2.15	0.11	1.25	0.44	0.11	0.53	0.81	2.48	0.67	0.2	0.2	0.12	0.43	0.23	1.67	0.15	5.61	4.08	0.66
510488	ImmGenATAC1219.peak_510488	chrX	152211323	0.97	0.5	NA		Iqsec2,Kdm5c	0.11	4.29	0.11	0.11	1.79	0.32	2.01	0.45	0.12	0.12	0.44	0.46	0.11	0.55	0.5	0.63	0.11	0.11	0.1	0.5	0.53	0.76	0.22	0.12	0.2	1.06	0.73	0.93	0.23	0.15	0.95	0.87	0.54	0.11
510489	ImmGenATAC1219.peak_510489	chrX	152212784	0.13	3.15	1		Iqsec2,Kdm5c	0.11	0.49	0.11	0.11	0.37	0.1	0.11	0.45	0.12	0.12	0.75	1.04	0.11	0.11	0.18	0.9	1.06	1.81	3.24	0.94	1.16	1.42	0.22	0.73	2.37	0.2	1.41	0.43	0.23	0.57	0.15	0.1	0.78	0.66
510490	ImmGenATAC1219.peak_510490	chrX	152214879	0.19	2.39	1		Iqsec2,Kdm5c	1.56	1.78	2.28	1.96	1.03	0.57	3.42	4.75	4.74	4.73	0.41	1.57	0.11	0.11	0.1	0.63	0.53	0.11	0.1	0.5	0.53	0.14	0.22	0.67	0.2	0.2	0.12	0.93	0.23	0.15	0.95	3.25	1.79	0.23
510491	ImmGenATAC1219.peak_510491	chrX	152216009	0.24	1.66	1		Iqsec2,Kdm5c	0.11	1.82	0.55	0.51	1.39	0.36	1.12	0.7	0.12	0.12	0.1	0.7	0.66	0.14	0.34	0.11	1.09	0.11	0.1	0.5	0.98	0.81	1.07	0.12	0.2	0.2	2.88	0.1	0.23	1.93	0.15	0.93	5.57	0.23
510492	ImmGenATAC1219.peak_510492	chrX	152218700	0.61	10.86	1		Iqsec2,Kdm5c	0.11	0.49	0.55	0.5	0.87	0.87	0.11	0.45	3.31	1.94	0.41	0.12	0.11	0.14	0.67	0.39	0.11	1.08	1.1	0.11	0.98	0.81	0.22	0.12	0.2	0.2	0.12	1.59	0.23	0.57	0.15	23.59	13.11	13.86
510493	ImmGenATAC1219.peak_510493	chrX	152218959	0.65	2.82	1		Iqsec2,Kdm5c	0.11	1.82	0.55	0.5	0.1	1.45	0.11	1.09	0.63	0.89	0.93	0.12	1.08	0.11	0.33	0.11	0.54	0.52	0.44	0.11	0.53	0.81	0.22	0.67	0.2	0.2	0.12	0.1	0.23	0.57	0.15	7.01	5.54	3.78
510494	ImmGenATAC1219.peak_510494	chrX	152221529	0.2	2.08	1		Iqsec2,Kdm5c	0.11	0.49	1.02	0.11	0.44	0.1	0.25	1.52	0.63	0.28	0.93	0.12	1.15	0.11	0.75	1.76	2.2	0.35	0.1	0.11	1.8	0.14	1.07	0.67	0.82	0.2	0.73	0.44	0.75	0.15	0.15	0.44	1.19	0.11
510495	ImmGenATAC1219.peak_510495	chrX	152223579	0.99	3.47	1		Iqsec2,Kdm5c	2.1	3.15	0.11	1.47	1.39	0.36	1.59	0.88	1.22	0.89	0.1	0.12	0.53	0.14	0.67	1.99	1.47	0.52	0.1	0.11	0.11	0.81	1.07	1.9	1.1	0.94	0.12	0.43	0.23	0.57	0.15	0.1	1.15	10.93
510496	ImmGenATAC1219.peak_510496	chrX	152224103	0.63	6.14	1		Iqsec2,Kdm5c	6.21	10.88	0.59	1.47	1.98	0.36	1.59	0.36	0.12	0.73	0.1	0.12	1.86	0.55	2.33	1.45	1.09	0.52	2.32	0.54	0.53	0.14	1	1.28	1.72	0.2	0.12	1.26	2.54	0.95	0.15	0.1	0.29	21.35
510497	ImmGenATAC1219.peak_510497	chrX	152224380	0.85	15.61	1		Iqsec2,Kdm5c	6.21	3.93	0.59	0.91	1.03	0.36	2.2	1.75	0.12	0.28	1.82	0.12	1.44	0.14	0.4	0.91	1.06	1.08	1.1	1.19	1.59	1.42	2.48	1.9	3	0.94	0.66	0.93	4.02	1.67	0.15	0.77	0.29	41.37
510498	ImmGenATAC1219.peak_510498	chrX	152232831	0.19	45.98	1		Iqsec2,Kdm5c,Kantr	29.35	53.12	53.78	40.61	39.33	38.06	44.44	37.99	31.2	25.35	38.87	39.57	34.69	33.65	22.18	38.29	36.41	41.55	33.79	39.97	42.46	38.99	46.63	49.61	53.2	47.58	50.77	33.84	33.91	36.67	30.53	37.65	40.23	31.43
510499	ImmGenATAC1219.peak_510499	chrX	152233252	0.59	19.96	1	Kdm5c	Iqsec2,Kdm5c,Kantr	9.05	26.85	7.28	9.68	10.72	12.17	8.11	9.9	8.78	10.11	7.4	12.71	2.48	8.58	6.81	8.87	11.79	11.46	20.5	15.28	15.35	13.01	16.55	17.61	14.62	16.37	22.96	8.02	7.83	9.28	7.28	11.4	7.86	8.77
510500	ImmGenATAC1219.peak_510500	chrX	152234361	0.53	4.95	1		Iqsec2,Kdm5c,Kantr	0.78	0.32	0.11	0.5	0.71	0.79	0.65	0.77	2.24	1.35	0.93	0.46	1.08	1.58	3.14	0.91	0.11	1.78	0.67	1.06	2.25	3.67	3.57	1.29	4.44	1.79	2.7	7.89	13.06	17.02	14.75	0.77	2.21	0.11
510501	ImmGenATAC1219.peak_510501	chrX	152236478	0.1	0.78	NA		Iqsec2,Kdm5c,Kantr	0.32	1.82	1.02	0.51	1.98	0.79	0.11	1.15	2.19	2.38	0.75	0.12	0.53	0.62	0.11	0.11	0.11	1.25	1.1	0.11	0.56	0.76	1.73	2	1.1	1.06	0.66	1.29	2.35	1.93	0.95	0.1	0.78	0.11
510502	ImmGenATAC1219.peak_510502	chrX	152241197	0	1.04	NA		Iqsec2,Kdm5c,Kantr	0.78	1.78	3.74	2.5	1.79	0.87	0.11	3.33	3.91	1.45	1.26	1.04	1.7	2.59	0.18	1.45	1.89	0.35	0.59	0.94	1.59	0.14	1.63	0.67	3.73	2.17	0.12	0.44	1.4	1.36	0.62	0.44	0.36	0.66
510503	ImmGenATAC1219.peak_510503	chrX	152243345	0.1	1.39	NA		Iqsec2,Kdm5c,Kantr,Tspyl2	1.32	0.32	1.67	0.99	1.03	0.1	0.11	0.11	2.24	1.29	1.32	2.33	0.53	0.58	0.34	0.39	0.96	0.11	0.67	0.5	1.14	0.76	1.73	0.12	1.72	3.07	0.73	0.1	2.91	1.93	1.41	1.6	1.15	0.23
510504	ImmGenATAC1219.peak_510504	chrX	152260369	0	0.81	NA		Iqsec2,Kdm5c,Kantr,Tspyl2	0.11	1.31	0.11	1.86	1.03	0.57	1.59	0.38	0.63	2.33	0.41	1.59	1.44	1.14	0.1	1.47	1.89	0.11	1.43	0.5	0.98	0.76	0.22	0.12	2.48	1.79	0.12	0.43	0.23	1.13	2	0.44	0.1	1.07
510505	ImmGenATAC1219.peak_510505	chrX	152265830	0.03	1.37	NA		Iqsec2,Kdm5c,Kantr,Tspyl2	0.78	0.1	0.59	0.5	1.71	0.32	1.1	1.45	0.63	1.78	1.32	1.57	0.53	0.11	0.67	1.19	0.11	0.11	0.26	0.11	0.53	0.14	1.07	0.12	0.2	0.94	0.66	0.1	3.19	1.13	0.15	0.44	0.36	0.66
510506	ImmGenATAC1219.peak_510506	chrX	152266176	0.21	3.54	1		Iqsec2,Kdm5c,Kantr,Tspyl2	0.8	0.32	0.11	0.11	1.03	0.1	0.11	0.11	0.12	0.73	0.1	0.46	0.11	0.11	0.74	0.63	0.11	0.35	0.44	0.11	1.14	0.14	0.22	0.12	0.82	0.2	0.12	0.76	0.23	0.15	0.15	0.93	0.1	0.66
510507	ImmGenATAC1219.peak_510507	chrX	152280989	0.46	2.98	1		Kdm5c,Kantr,Tspyl2,Gpr173,3010001F23Rik	0.8	1.09	0.11	1.47	0.87	1.04	0.11	0.72	3.31	4.86	1.26	1.04	0.66	2.08	0.73	2.59	3.74	1.25	1.1	0.5	2.25	1.38	0.22	2	2.48	1.79	3.33	0.44	1.4	1.13	0.95	0.77	1.83	13.52
510508	ImmGenATAC1219.peak_510508	chrX	152282066	0	1.18	NA		Kdm5c,Kantr,Tspyl2,Gpr173,3010001F23Rik	0.32	1.82	0.11	0.11	0.1	0.1	0.25	0.45	1.22	0.12	0.1	0.12	0.66	0.58	0.75	0.11	1.48	2.04	0.1	0.11	0.11	0.14	1	0.12	1.46	2.43	1.29	1.29	0.23	0.95	0.95	0.1	0.1	1.07
510509	ImmGenATAC1219.peak_510509	chrX	152284952	0	0.83	NA		Kdm5c,Kantr,Tspyl2,Gpr173,3010001F23Rik	0.8	2.99	1.67	0.5	0.1	1.08	0.51	0.11	0.12	0.28	0.41	0.12	1.08	0.58	0.67	0.11	0.53	1.08	0.94	0.11	0.56	0.81	0.22	1.28	0.2	1.79	0.12	0.1	0.23	0.15	0.15	3.25	2.18	0.66
510510	ImmGenATAC1219.peak_510510	chrX	152308137	0.21	4.43	1		Kdm5c,Kantr,Tspyl2,Gpr173,3010001F23Rik	2.34	3.72	10.54	4.99	3.61	2.6	2.76	3.08	4.52	4.17	0.93	4.12	1.15	3.41	3.17	12.68	6.76	5.96	5.46	3.58	4.31	4.18	3.08	1.9	5.24	4.74	4.08	2.35	4.39	5.36	6.15	3.81	2.93	4.75
510511	ImmGenATAC1219.peak_510511	chrX	152320771	0.18	1.11	NA		Kdm5c,Kantr,Tspyl2,Gpr173,3010001F23Rik	1.35	2.59	0.11	0.11	0.44	0.87	0.51	0.11	1.12	0.28	0.1	0.12	0.66	0.11	0.18	0.91	0.11	0.11	0.59	0.5	0.11	0.14	1.63	0.73	0.2	0.2	0.73	1.29	0.75	0.15	0.15	0.44	0.1	0.11
510512	ImmGenATAC1219.peak_510512	chrX	152322977	0.48	6.41	1		Kdm5c,Kantr,Tspyl2,Gpr173,3010001F23Rik	9.1	3.93	3.07	8.05	1.79	0.79	0.25	0.11	2.88	1.83	0.93	4.39	7.28	0.11	0.1	0.11	0.11	0.35	1.86	0.54	0.56	0.76	1.07	1.45	0.82	0.94	0.66	0.43	3.09	3.87	3.85	14.11	3.36	7.65
510513	ImmGenATAC1219.peak_510513	chrX	152323769	0.37	1.24	NA		Kdm5c,Kantr,Tspyl2,Gpr173,3010001F23Rik	2.19	1.31	0.11	1.07	0.44	0.79	0.69	0.72	1.22	2.39	1.32	1.59	0.11	1.14	1.32	0.11	1.48	0.35	1.43	0.54	0.98	2.01	1.85	1.29	1.86	0.94	0.73	0.43	2.91	1.93	1.58	2.49	0.97	1.89
510514	ImmGenATAC1219.peak_510514	chrX	152327263	0.23	3.33	1		Kdm5c,Kantr,Tspyl2,Gpr173,3010001F23Rik	3.22	8.05	3.61	5.76	3.61	5.57	0.25	6.39	6.92	8.13	5.4	4.12	1.15	7.68	7.5	8.21	7.4	11.99	11.86	15.19	7.02	6.31	7.07	3.46	4.88	6.34	7.79	4.16	11.32	5.88	7.98	6.23	2.88	0.23
510515	ImmGenATAC1219.peak_510515	chrX	152327542	0.31	22.38	1	Kantr	Kdm5c,Kantr,Tspyl2,Gpr173,3010001F23Rik	20.84	29.8	39.33	15.78	20.55	24.74	29.11	29.9	35.88	35.46	30.81	20.91	29.56	40.52	30.66	43.61	31.45	41.43	29.68	47.89	51.06	40.24	32.85	34.11	34.92	33.63	35.74	34.79	35.79	48.1	36.3	41.33	44.31	27.73
510516	ImmGenATAC1219.peak_510516	chrX	152327830	0.05	1.94	1		Kdm5c,Kantr,Tspyl2,Gpr173,3010001F23Rik	4.05	8.64	1.63	1.96	3.61	3.32	1.26	4.18	4.68	2.87	3.82	2.6	1.08	5.16	1.65	8.2	5.07	5.07	5.65	6.27	5.82	3.05	3.56	5.21	5.3	5.6	1.27	0.97	5.56	3.41	3.13	5.54	6.06	4.33
510517	ImmGenATAC1219.peak_510517	chrX	152336753	0.27	27.17	1		Kantr,Tspyl2,Gpr173,3010001F23Rik	25.59	20.9	32.81	34.13	22.1	37.18	30.18	31.67	38.57	38.61	33.37	23.82	24.4	40.31	23.55	39.85	49.55	28.32	43.35	36.74	30.95	26.84	28.28	33.91	28.35	25.68	32.9	51.01	33.04	42.77	41.84	42.98	39.7	41.38
510518	ImmGenATAC1219.peak_510518	chrX	152342610	0.39	51.78	1		Kantr,Tspyl2,Gpr173,3010001F23Rik	70.57	77.12	93.43	79.12	72.96	80.83	80.36	81.57	86.62	85.52	69.85	76.77	77.25	80.47	68.17	78.2	92.66	74.67	81.83	93.61	93.14	91.64	87.31	91.03	90.2	89.55	76.03	71.74	64.98	70.48	88.13	104.5	78.27	83.43
510519	ImmGenATAC1219.peak_510519	chrX	152350915	0.15	0.8	NA		Kantr,Tspyl2,Gpr173,3010001F23Rik	0.11	1.21	1.19	0.11	0.87	0.36	0.11	0.36	1.22	0.73	0.75	0.12	1.08	1.52	0.1	0.63	0.53	0.11	0.26	1.19	0.11	0.14	0.22	0.12	0.2	0.2	1.27	0.1	0.23	1.67	1.21	0.1	0.72	0.23
510520	ImmGenATAC1219.peak_510520	chrX	152352972	0.13	3.73	1		Kantr,Tspyl2,Gpr173,3010001F23Rik	9.78	3.15	4.81	8.46	8.62	4.73	3.51	7.4	8.45	6.99	2.48	9.99	1.44	8.03	6.81	5.15	9.92	8.19	10.1	8.07	5.71	8.8	10.9	11.5	10.06	7	7.1	6.16	5.53	6.01	10.56	4.4	2.63	5.21
510521	ImmGenATAC1219.peak_510521	chrX	152355918	0.16	1.94	1		Kantr,Tspyl2,Gpr173,3010001F23Rik	1.32	1.82	2.01	0.5	0.44	0.1	1.1	0.62	1.22	1.35	1.02	1.57	0.66	1.05	0.11	0.91	2.64	0.11	1.43	0.5	0.98	0.14	0.22	0.67	0.2	0.2	0.12	0.97	0.23	0.95	2.18	5.2	2.21	3.19
510522	ImmGenATAC1219.peak_510522	chrX	152366608	0.73	1.16	NA		Kantr,Tspyl2,Gpr173,3010001F23Rik	0.8	1.21	0.11	0.11	1.3	0.79	1.1	0.45	0.71	0.12	0.41	0.12	1.08	0.58	0.34	0.39	0.96	0.11	1.01	0.5	0.11	0.14	1	0.12	0.2	0.2	0.12	0.43	0.75	0.95	0.15	0.1	0.1	0.59
510523	ImmGenATAC1219.peak_510523	chrX	152368791	0.77	1.58	1	Gpr173	Kantr,Tspyl2,Gpr173,3010001F23Rik	1.26	10.9	0.11	0.11	1.79	1.04	0.25	0.36	0.12	0.89	0.41	0.46	0.11	1.02	3.4	0.9	0.96	0.84	0.67	2.94	0.56	0.14	2.51	2	1.46	0.94	1.27	1.29	0.23	1.69	2.18	1.34	0.1	0.71
510524	ImmGenATAC1219.peak_510524	chrX	152369094	0.7	5.51	1	3010001F23Rik	Kantr,Tspyl2,Gpr173,3010001F23Rik	3.05	9.03	1.67	0.91	0.44	0.57	2.76	1.36	0.71	0.73	0.75	1	0.66	0.55	4.2	0.9	1.63	1.32	0.1	1.49	0.56	0.14	1.73	2.61	0.82	0.2	0.73	0.43	0.23	1.93	0.62	0.1	0.97	1.14
510525	ImmGenATAC1219.peak_510525	chrX	152392739	0	0.88	NA		Kantr,Tspyl2,Gpr173,3010001F23Rik	1.56	1.09	0.59	0.11	0.1	0.32	0.25	0.45	0.12	1.21	0.1	1	0.53	0.55	0.5	0.11	1.06	0.11	0.1	0.11	0.56	0.14	0.22	1.29	0.2	0.94	0.12	0.44	0.23	0.15	0.95	0.1	0.29	1.41
510526	ImmGenATAC1219.peak_510526	chrX	152399077	0.09	3.91	1		Kantr,Tspyl2,Gpr173,3010001F23Rik	4.33	1.09	0.55	1.47	1.39	1.08	1.12	1.91	0.12	0.89	2.4	3.47	1.08	3.91	0.17	1.47	0.54	0.11	1.1	0.11	0.56	0.76	0.22	0.73	0.2	1.69	0.12	0.97	0.23	0.15	0.15	0.87	0.29	2.16
510527	ImmGenATAC1219.peak_510527	chrX	152438820	0	1.82	1		Tspyl2,Gpr173,3010001F23Rik	0.32	1.21	0.11	0.11	0.1	0.36	1.12	0.38	0.12	0.12	0.44	0.12	0.53	0.11	0.67	0.11	0.11	0.11	0.1	0.11	0.11	0.14	0.22	0.73	0.2	0.2	0.12	0.1	0.23	0.15	0.15	0.1	0.29	0.11
510528	ImmGenATAC1219.peak_510528	chrX	152439720	0.2	0.68	NA		Tspyl2,Gpr173,3010001F23Rik	3.74	1.78	1.67	4.88	3.58	1.56	0.69	2.51	2.58	1.35	0.1	0.7	0.11	0.55	1.51	1.45	0.96	0.11	0.44	0.54	0.53	0.76	0.22	2	0.82	1.06	0.12	0.76	0.23	0.15	0.15	0.44	0.72	0.11
510529	ImmGenATAC1219.peak_510529	chrX	152455316	0	0.44	NA		Gpr173,3010001F23Rik	0.57	0.83	0.59	2.5	0.71	1.84	2.45	1.79	1.12	0.28	0.1	1.04	0.66	0.11	0.1	0.11	0.11	0.11	0.1	0.54	0.11	0.14	1.85	0.12	0.2	0.2	0.73	0.44	0.23	1.13	0.15	0.44	0.54	0.11
510530	ImmGenATAC1219.peak_510530	chrX	152465061	0	2.44	1		Gpr173,3010001F23Rik,Cldn34a	3.26	1.4	9.03	6.44	2.32	2.6	0.65	3.08	1.71	0.12	0.1	4.12	0.53	2.05	0.33	1.45	0.53	1.37	0.1	0.94	0.53	0.81	0.22	0.67	0.2	0.2	1.27	1.26	0.75	0.95	0.15	1.21	0.36	1.99
510531	ImmGenATAC1219.peak_510531	chrX	152495702	0.04	0.98	NA		Cldn34a	0.78	0.7	1.2	0.5	0.1	0.87	0.51	0.62	1.24	0.12	1.84	0.12	1.86	1.02	0.1	0.39	0.11	0.35	0.26	0.11	0.56	1.42	0.22	0.12	0.2	0.94	0.73	1.29	1.18	0.95	0.15	0.44	0.1	0.71
510532	ImmGenATAC1219.peak_510532	chrX	152545954	0	4.91	1		Cldn34a,Shroom2	0.11	0.32	0.11	0.99	0.44	0.36	0.25	0.62	1.22	0.28	0.1	0.7	7.71	0.58	1.06	0.11	0.54	0.35	0.94	1.49	0.11	0.81	0.22	1.28	0.2	0.2	0.12	0.1	0.75	0.57	2.63	0.1	0.36	1.14
510533	ImmGenATAC1219.peak_510533	chrX	152580771	0	0.43	NA		Cldn34a,Shroom2	0.11	1.21	0.11	0.99	0.44	0.36	0.11	0.7	0.71	0.28	0.44	0.12	1.44	0.11	0.1	0.11	0.11	0.35	0.26	0.11	0.11	0.14	1	1.45	2.1	2.43	0.12	0.1	1.18	0.15	0.62	0.1	0.1	0.11
510534	ImmGenATAC1219.peak_510534	chrX	152611660	0.06	1.04	NA		Cldn34a,Shroom2	0.11	2.08	0.11	1.47	0.71	0.57	0.25	0.7	0.71	0.89	1.66	0.12	1.44	0.55	1.32	0.11	0.53	1.89	0.44	3.4	1.16	0.14	0.22	0.73	2.37	2.43	0.73	1.29	0.75	2.49	0.95	0.44	0.54	0.71
510535	ImmGenATAC1219.peak_510535	chrX	152618618	0.03	2.04	1		Cldn34a,Shroom2	2.25	1.4	3.61	3.64	3	1.67	3.42	0.97	2.58	5.38	1.84	1.98	0.66	1.18	3.34	2.55	3.15	1.81	0.67	0.5	1.85	0.76	3.08	1.28	0.82	2.17	0.66	1.26	0.23	3.41	3.26	1.26	2.63	2.83
510536	ImmGenATAC1219.peak_510536	chrX	152629035	0	0.8	NA		Cldn34a,Shroom2	0.11	0.7	0.11	1.4	0.44	0.57	1.12	0.11	1.22	1.35	1.82	0.12	2.48	0.55	1.62	0.11	0.11	1.65	0.59	0.5	0.53	0.76	0.22	1.9	1.72	1.06	1.27	1.91	0.23	0.15	0.95	0.44	0.1	0.23
510537	ImmGenATAC1219.peak_510537	chrX	152647113	0.29	4.9	1		Cldn34a,Shroom2	0.78	0.7	0.11	0.99	1.39	1.67	1.12	0.38	0.12	1.83	0.75	0.7	0.66	1.58	0.5	0.9	0.54	0.52	0.1	1.49	2.86	0.76	2.23	0.67	2.68	0.94	0.66	0.76	0.23	1.93	0.15	13.69	9.58	0.71
510538	ImmGenATAC1219.peak_510538	chrX	152657578	0.2	1.01	NA		Cldn34a,Shroom2	0.11	3.15	1.67	0.11	0.1	0.87	0.65	0.62	0.71	1.71	1.26	1.04	0.11	0.11	1.65	0.39	0.54	0.11	2.09	2.11	1.59	1.43	2.51	1.45	4.49	1.58	1.41	0.1	0.75	0.95	0.62	0.44	0.96	0.23
510539	ImmGenATAC1219.peak_510539	chrX	152668527	0	1.21	NA		Shroom2	0.11	0.7	0.11	0.91	0.37	0.1	1.59	0.77	0.12	0.73	3.76	1.23	0.11	1.02	0.17	0.39	0.11	0.76	0.1	1.06	0.56	2.03	0.22	2.62	1.1	1.79	1.41	0.1	0.23	1.13	0.15	0.77	0.1	0.71
510540	ImmGenATAC1219.peak_510540	chrX	152676562	0.08	1.62	1		Shroom2	3.03	0.1	2.93	1.96	3.58	0.1	1.1	1.64	4.16	3.77	3.26	2.75	6.23	1.02	0.75	2.53	3.72	1.08	1.63	1.68	2.27	2.68	1.85	0.12	2.37	1.58	0.12	0.43	0.23	1.93	2.64	0.77	1.79	1.55
510541	ImmGenATAC1219.peak_510541	chrX	152690979	0.08	2.39	1		Shroom2,Gpr143	0.11	1.21	0.11	0.91	0.87	2.2	2.16	0.97	0.12	1.21	0.41	0.12	0.11	1.05	1.09	0.11	0.11	0.35	0.1	1.59	1.16	0.14	0.22	0.12	1.46	0.94	2.58	0.44	0.75	0.57	0.15	0.44	0.29	0.11
510542	ImmGenATAC1219.peak_510542	chrX	152705548	0.02	4.32	1		Shroom2,Gpr143	6.04	2.56	6.4	7.76	3.94	2.63	4.99	1.4	3.65	7.74	1.26	7.12	2.68	2.19	2.45	4.89	2.46	4.29	1.1	2.39	4.34	3.05	1.85	0.73	4.38	4.2	2.65	5.39	0.75	4.63	4.35	3.55	5.15	8.29
510543	ImmGenATAC1219.peak_510543	chrX	152708538	0.17	2.23	1		Shroom2,Gpr143	0.11	0.49	0.11	2.2	0.87	0.32	2.2	1.36	2.24	0.89	1.26	1.23	0.53	1.52	1.58	0.9	2.04	0.35	0.94	1.59	0.53	2.05	1.07	0.12	2.48	1.06	0.66	0.76	0.75	1.67	0.15	1.6	0.96	1.55
510544	ImmGenATAC1219.peak_510544	chrX	152716975	0.07	1.43	NA		Shroom2,Gpr143	0.32	1.82	0.11	0.11	0.87	1.08	0.25	0.77	0.63	0.89	0.41	0.12	1.44	0.58	0.18	0.11	0.11	1.08	0.26	0.54	0.11	0.14	2.51	1.9	0.2	1.06	1.27	0.1	1.18	0.57	0.15	0.1	0.36	0.11
510545	ImmGenATAC1219.peak_510545	chrX	152741174	0.13	3.07	1		Shroom2,Gpr143	0.11	1.78	0.11	2.96	0.37	1.08	0.25	0.36	0.63	1.21	1.26	0.12	1.08	1.05	1.09	0.63	0.11	1.78	0.26	0.94	2.62	2.01	1.85	1.45	0.82	1.06	0.73	0.1	1.4	0.15	0.15	0.1	0.1	0.66
510546	ImmGenATAC1219.peak_510546	chrX	152769027	0.19	1.74	1		Shroom2,Gpr143	1.8	2.56	0.11	1.07	0.71	0.87	2.2	0.11	1.24	0.89	1.66	0.12	1.15	1.05	1.9	0.39	1.09	1.25	0.1	2.94	0.53	1.38	2.29	0.73	1.46	0.2	1.27	1.29	0.23	1.69	0.15	0.77	0.97	0.23
510547	ImmGenATAC1219.peak_510547	chrX	152769370	0.66	1.9	1	Shroom2	Shroom2,Gpr143	6.67	3.93	0.55	1.47	0.1	0.36	2.41	0.77	1.71	1.71	1.26	1	1.08	1.58	0.67	0.39	1.48	3.09	0.67	1.68	0.11	0.76	1.85	1.28	1.46	0.2	0.66	0.93	0.75	0.57	3.13	0.1	1.39	1.32
510548	ImmGenATAC1219.peak_510548	chrX	152769718	0.13	6.19	1		Shroom2,Gpr143	0.57	10.74	0.11	0.5	0.87	1.08	1.19	1.36	2.58	2.85	0.93	0.7	1.44	0.14	3.73	1.97	0.54	1.37	1.01	1.68	1.59	1.43	2.48	2	2.37	0.2	1.29	0.97	1.7	1.13	1.41	1.21	0.78	0.23
510549	ImmGenATAC1219.peak_510549	chrX	152769973	0.01	8.05	1		Shroom2,Gpr143	0.32	4.29	0.55	0.51	0.37	1.67	1.26	0.38	1.24	2.88	0.75	0.7	1.86	4.66	2.07	2.68	0.53	2.82	0.44	2.11	2.62	0.14	1	1.28	3.16	1.58	1.29	0.44	1.18	1.13	0.95	1.21	0.96	1.14
510550	ImmGenATAC1219.peak_510550	chrX	152779379	0.09	0.81	NA		Shroom2,Gpr143	0.11	2.59	1.19	0.5	0.71	0.87	0.25	1.4	0.71	0.89	0.1	0.12	1.7	0.55	0.11	0.11	1.06	0.11	0.26	0.94	0.98	1.42	0.22	1.28	0.2	0.2	0.66	1.26	0.23	2.65	0.62	0.1	0.1	3.19
510551	ImmGenATAC1219.peak_510551	chrX	152781973	0.37	3.45	1	Gpr143	Shroom2,Gpr143	0.32	2.59	3.58	0.51	1.21	4.73	0.51	1.01	0.12	0.73	1.84	0.46	1.93	1.57	1.32	0.91	2.07	1.65	1.48	1.49	0.56	0.14	0.22	1.9	1.1	1.79	0.12	1.29	0.23	0.57	2.18	0.93	0.36	0.11
510552	ImmGenATAC1219.peak_510552	chrX	152782265	0.27	3.45	1		Shroom2,Gpr143	0.78	6.52	3.74	1.07	1.79	0.87	0.11	1.09	2.05	0.73	0.44	1.04	0.11	2.82	1.16	0.9	2.07	1.89	0.26	4.38	0.56	2.01	1.85	1.28	0.82	3.03	0.12	4.27	1.4	1.69	5.24	1.26	1.39	0.71
510553	ImmGenATAC1219.peak_510553	chrX	152813530	0.01	1.5	NA		Shroom2,Gpr143	0.11	1.86	3.09	1.96	0.44	0.87	0.11	0.7	3.91	2.38	0.41	1.04	0.53	1.02	0.75	0.39	0.54	2.38	0.44	1.59	0.53	2.04	1	1.9	1.1	3.07	0.12	0.1	4.02	3.07	2.04	0.77	0.72	0.23
510554	ImmGenATAC1219.peak_510554	chrX	152813784	0.01	1.62	1		Shroom2,Gpr143	0.11	0.7	1.19	0.51	0.44	0.32	0.11	0.77	1.12	0.73	0.41	1.23	0.53	0.14	0.5	0.63	0.54	1.32	0.26	0.54	0.53	2.04	1	0.67	0.82	1.06	0.66	0.1	1.18	1.69	2.64	1.6	0.1	0.59
510555	ImmGenATAC1219.peak_510555	chrX	152816637	0.1	1.62	1		Shroom2,Gpr143	0.57	1.09	1.02	0.11	0.71	0.36	0.69	0.7	1.22	0.12	0.1	0.46	1.15	1.18	0.67	0.63	1.09	0.52	0.94	0.5	0.11	1.42	1	2	0.2	0.2	0.73	0.93	0.23	0.57	0.15	0.44	0.29	0.59
510556	ImmGenATAC1219.peak_510556	chrX	152819222	0	2.57	1		Shroom2,Gpr143	1.32	0.49	1.2	1.96	2.93	0.1	1.7	0.97	0.71	2.33	2.48	1.59	0.53	2.6	0.67	1.97	2.04	1.25	0.1	0.54	2.2	0.76	1.07	0.73	1.86	0.2	0.12	2.02	3.65	7.02	2.63	0.44	0.1	0.66
510557	ImmGenATAC1219.peak_510557	chrX	152831354	0.02	4.31	1		Shroom2,Gpr143	0.32	0.1	0.55	0.11	1.73	0.1	0.11	0.45	1.12	0.12	0.75	1.04	0.11	0.14	0.73	1.19	1.52	0.52	0.1	0.11	8.62	0.76	0.22	2.62	3.16	2.43	0.12	16.58	11.44	12.07	16.17	1.26	0.96	1.32
510558	ImmGenATAC1219.peak_510558	chrX	152835198	0	1.41	NA		Shroom2,Gpr143	1.77	0.32	2.28	1.9	0.87	4.3	0.25	0.7	1.71	2.38	1.84	0.12	0.11	0.62	1.73	0.63	3.2	0.76	0.59	3.56	3.04	2.05	1.85	4.86	4.35	1.06	1.27	0.44	2.14	1.67	4.35	1.7	0.78	1.07
510559	ImmGenATAC1219.peak_510559	chrX	152868309	0	2.23	1		Shroom2,Gpr143	0.78	1.86	0.11	0.5	1.79	2.09	0.65	1.95	0.63	0.89	0.1	0.12	0.11	0.62	1.95	0.11	0.54	0.52	1.1	2.39	0.98	0.14	0.22	1.9	0.2	1.06	1.27	1.26	0.23	1.36	1.58	0.44	0.1	0.23
510560	ImmGenATAC1219.peak_510560	chrX	152918398	0.29	2.51	1		Usp51	5.55	8.25	7.74	4.99	5.59	2.95	1.1	2.21	4.95	5.23	4.54	3.2	2.48	8.06	4.16	5.44	3.9	4.42	2.32	3.4	3.75	8.38	6.42	7.76	5.65	5.98	7.66	3.53	3.09	3.87	5.84	1.34	1.81	4.88
510561	ImmGenATAC1219.peak_510561	chrX	152927182	0.23	1.21	NA		Usp51	0.57	1.21	1.02	1.47	0.1	0.32	0.11	1.48	1.22	1.45	0.44	1.57	0.11	0.55	1.16	0.39	1.63	0.11	0.1	0.54	0.56	3.27	1.73	0.73	2.48	1.06	1.41	0.76	1.18	1.13	0.95	0.44	0.29	0.11
510562	ImmGenATAC1219.peak_510562	chrX	152974617	0.01	4.37	1		Usp51,Mageh1,9530051G07Rik	2.19	1.78	0.11	0.11	0.71	1.08	1.1	0.11	6.88	7.68	3.04	0.12	0.66	4.43	1.73	1.97	1.52	3.59	0.67	2.93	2.88	12.39	10.47	7.03	10.54	10.28	6.86	2.88	2.14	0.57	0.15	0.44	1.41	1.87
510563	ImmGenATAC1219.peak_510563	chrX	152976749	0.03	3.44	1		Usp51,Mageh1,9530051G07Rik	1.1	1.82	0.11	0.11	2	0.79	0.11	1.36	6.33	16.36	11.89	1.04	14.53	17.93	0.49	0.11	0.53	0.52	0.59	2.14	0.53	2.65	0.22	1.9	1.46	1.06	0.73	0.1	0.23	0.95	0.15	0.44	0.97	1.87
510564	ImmGenATAC1219.peak_510564	chrX	152985198	0	1.01	NA		Usp51,Mageh1,9530051G07Rik	2.55	1.21	0.11	1.47	1.73	0.1	1.1	3.51	0.12	0.12	1.32	1	0.66	0.14	1.48	0.39	0.54	0.11	0.44	0.5	1.16	1.42	1.85	0.73	3	2.71	0.66	0.76	1.18	2.09	1.41	0.44	0.72	1.07
510565	ImmGenATAC1219.peak_510565	chrX	153006497	0.73	2.27	1	Usp51	Usp51,Mageh1,9530051G07Rik	4.33	9.56	1.02	4	4.89	2.41	2.01	2.61	2.67	4.73	5	3.2	1.44	6.7	4.54	2.15	3.72	1.81	0.94	2.76	2.27	8.75	8.93	7.91	7.93	6.34	6.47	3.53	0.75	0.95	1.41	2.83	0.78	1.32
510566	ImmGenATAC1219.peak_510566	chrX	153006760	0.44	5.73	1		Usp51,Mageh1,9530051G07Rik	3.37	10.16	8.39	9.38	10.09	5.96	4.97	5.3	5.74	6.4	3.26	9.69	10.42	9.63	11.76	6.19	7.78	6.04	4.62	0.11	5.12	15.15	11.79	13.51	12.6	11.72	13.43	9.48	4.02	6.08	3.26	3.89	2.24	4.58
510567	ImmGenATAC1219.peak_510567	chrX	153007194	0.52	6.16	1		Usp51,Mageh1,9530051G07Rik	4.05	4.92	5.4	7.24	11.12	11.44	2.81	5.23	8	6.84	6.84	4.96	5.15	6.99	15.42	5.98	6.6	5.1	5.99	2.11	6.36	16.24	11.18	13.67	15.28	12.72	14.22	2.41	3.38	4.63	4.45	3.62	2.54	3.47
510568	ImmGenATAC1219.peak_510568	chrX	153007599	0.39	5.26	1		Usp51,Mageh1,9530051G07Rik	12.49	10.23	8.43	7.03	7.07	9.71	1.7	4.22	11.87	12.99	10.48	11.11	17.77	14.65	19.62	7.37	8.73	5.92	3.87	5.42	5.02	15.71	15.08	15.76	12.26	12.9	14.58	4.92	4.92	3.87	6.28	2.1	4.81	4.9
510569	ImmGenATAC1219.peak_510569	chrX	153011773	0.07	1.18	NA		Usp51,Mageh1,9530051G07Rik	0.11	1.78	0.59	1.4	0.44	0.57	1.7	0.62	2.24	0.73	1.32	1	1.44	3.91	2.75	1.97	1.48	1.32	2.09	1.59	2.27	4.47	3.56	4.02	1.72	5.15	1.41	1.29	0.23	1.13	2.04	0.1	0.96	0.11
510570	ImmGenATAC1219.peak_510570	chrX	153015083	0.22	3.38	1		Usp51,Mageh1,9530051G07Rik	2.34	0.7	0.55	4.02	0.44	0.87	1.26	0.72	0.63	1.35	0.75	1.98	0.53	1.14	0.5	0.39	0.11	0.11	0.94	1.06	0.53	0.14	1.07	0.12	0.2	0.2	0.66	0.93	0.75	1.13	0.62	0.1	0.36	1.07
510571	ImmGenATAC1219.peak_510571	chrX	153037290	0.61	2.65	1		Usp51,Mageh1,9530051G07Rik,Foxr2	1.32	3.21	1.67	2.5	1.73	1.67	6.17	1.66	4.69	3.26	10.36	6.51	10.28	10.72	2.41	3.1	2.04	2.6	4.01	1.59	7.84	7.49	5.69	8.85	6.99	5.2	2.7	6.77	0.75	6.74	3.13	2.53	2.18	3.17
510572	ImmGenATAC1219.peak_510572	chrX	153037603	0.31	6.84	1	9530051G07Rik	Usp51,Mageh1,9530051G07Rik,Foxr2	3.22	11.61	9.55	8.05	6.3	5.18	2.76	2.18	8.34	13.31	22.92	9.85	33.01	25.56	3.34	2.04	3.2	2.6	1.94	8.92	9.87	13.01	13.34	13.13	12.56	12.49	9.76	24.2	5.64	12.93	13.51	10.08	8.77	3.9
510573	ImmGenATAC1219.peak_510573	chrX	153045623	0.65	0.81	NA		Usp51,Mageh1,9530051G07Rik,Foxr2,Rragb	0.78	1.31	1.19	2.01	0.37	0.87	0.69	0.38	1.22	1.35	0.1	1.57	3.1	0.62	1.32	0.39	0.53	0.52	0.44	0.5	2.2	0.14	1.07	0.73	1.86	0.2	0.73	0.1	0.75	0.57	0.15	0.44	0.78	0.71
510574	ImmGenATAC1219.peak_510574	chrX	153065375	0.27	3.51	1		Usp51,Mageh1,9530051G07Rik,Foxr2,Rragb	0.32	1.82	1.67	0.51	0.1	0.36	0.69	1.09	0.71	0.12	9.38	1.04	29.88	28.17	0.11	0.63	0.53	0.52	0.26	1.59	1.59	0.14	2.72	0.67	0.2	0.2	0.12	0.43	0.23	1.13	0.95	0.1	0.36	10.27
510575	ImmGenATAC1219.peak_510575	chrX	153089671	0.18	1.97	1		Usp51,Mageh1,9530051G07Rik,Foxr2,Rragb	1.35	1.82	0.55	0.99	1.3	0.87	0.25	0.11	2.24	1.35	1.66	1.04	0.11	1.64	1.08	1.47	1.48	1.08	1.94	2.93	1.59	3.84	3.56	0.73	7.48	4.43	0.12	2.88	3.93	1.36	2.04	2.08	0.29	0.11
510576	ImmGenATAC1219.peak_510576	chrX	153139801	0.22	34.22	1		Foxr2,Rragb,Klf8	14.31	35.91	44.86	27.29	24.85	23.44	48.31	37.85	41.31	41.3	17.48	33.15	40.47	34.46	17.05	32.6	39.23	44.15	42	35.41	50.99	61.09	59.21	48.88	59.27	56.36	50.26	25.34	13.06	36.2	40.98	38.07	55.3	39.53
510577	ImmGenATAC1219.peak_510577	chrX	153140053	0.42	28.12	1	Rragb	Foxr2,Rragb,Klf8	14.53	41.63	37.76	24.35	23.91	24.27	43.54	30.05	40.97	37.37	18.03	33.3	31.21	29.41	39.05	54.75	45.87	54.96	45.98	37.83	53.1	56.07	49.27	43.49	42.75	46.47	42.66	32.44	22.49	43.01	44.27	44.19	49.66	31.49
510578	ImmGenATAC1219.peak_510578	chrX	153140389	0.51	4.69	1		Foxr2,Rragb,Klf8	2.8	4.15	6.72	5.17	2.93	4.28	9.94	4.18	11.22	9.35	5.44	6.41	4.43	13.64	13.57	5.39	8.08	10.41	13.27	9.25	8.62	13.77	12.1	6.43	5.92	10.74	8.35	9.75	7.79	10.48	8.42	5.51	7.66	5.62
510579	ImmGenATAC1219.peak_510579	chrX	153155520	0.04	3.1	1		Foxr2,Rragb,Klf8	3.03	16.45	3.61	7.67	6.73	3.15	1.19	5.73	5.26	12.6	4.54	10.5	3.65	6.38	6.5	7.88	8.25	5.96	7.7	8.32	7.94	8.44	8.52	7.91	7.4	5.57	10.2	9.05	5.73	5.36	6.56	5.2	5.18	3.17
510580	ImmGenATAC1219.peak_510580	chrX	153159002	0.83	1.1	NA		Foxr2,Rragb,Klf8	0.8	0.83	1.02	0.11	0.37	0.32	0.25	1.36	0.12	0.12	0.1	0.12	1.15	0.58	2.07	2.55	6.22	2.36	2.82	1.49	0.56	2.68	1.07	0.73	3.58	3.61	0.66	0.76	0.23	1.69	0.15	1.34	0.54	0.66
510581	ImmGenATAC1219.peak_510581	chrX	153174954	0	1.69	1		Foxr2,Rragb,Klf8	2.19	2.38	2.93	4.28	2.34	2.14	2.2	2.51	4.51	6.47	1.49	6.11	1.15	1.68	2.41	4.18	6.67	1.32	6.14	2.39	2.2	3.87	7.19	4.86	7.51	5.6	5.67	0.93	3.19	1.13	2.63	3.73	5.21	3.55
510582	ImmGenATAC1219.peak_510582	chrX	153175235	0	4.58	1		Foxr2,Rragb,Klf8	0.78	1.31	1.67	3.55	3.42	1.28	1.1	1.09	2.05	1.9	2.21	1.99	1.7	1.64	2.37	4.35	2.58	0.76	0.59	1.06	0.56	2.03	4.65	5.06	6	3.03	3.33	0.1	1.18	0.15	1.21	11.07	13.85	2.88
510583	ImmGenATAC1219.peak_510583	chrX	153176557	0.16	0.89	NA		Foxr2,Rragb,Klf8	0.11	0.49	0.11	0.11	1.03	0.79	0.11	0.62	0.12	0.28	0.1	0.12	0.53	0.11	0.33	0.39	0.11	1.89	0.1	0.54	1.16	0.76	1	0.12	0.2	0.2	0.12	0.44	0.23	1.36	0.15	1.26	3.36	1.55
510584	ImmGenATAC1219.peak_510584	chrX	153199361	0	1.95	1		Foxr2,Rragb,Klf8	4.67	11.61	6.21	2.31	2	2.88	0.51	1.15	3.73	7.87	2.4	2.6	0.66	2.08	3.72	7.12	4.89	1.81	2.7	2.11	1.59	3.9	1.85	1.9	2.37	2.43	1.41	0.93	0.75	1.93	0.95	1.21	3.27	1.87
510585	ImmGenATAC1219.peak_510585	chrX	153203851	0.36	0.95	NA		Foxr2,Rragb,Klf8	1.56	4.45	3.07	1.4	0.44	0.36	0.11	0.74	0.63	0.12	2.21	1.57	1.08	1.64	2.18	0.63	1.52	0.35	2.05	2.5	0.53	3.74	1.07	0.12	1.1	1.06	1.29	1.29	0.23	2.49	0.62	0.77	0.1	0.23
510586	ImmGenATAC1219.peak_510586	chrX	153205864	0.27	1.03	NA		Foxr2,Rragb,Klf8	0.11	0.49	0.11	0.11	0.37	0.87	0.11	1.83	1.22	0.12	0.44	0.12	0.11	0.62	0.11	0.11	0.96	0.35	1.01	1.06	0.11	1.43	0.22	1.9	0.82	0.2	0.12	0.43	0.23	1.13	1.21	4.03	3	1.2
510587	ImmGenATAC1219.peak_510587	chrX	153206782	0.12	2.99	1		Foxr2,Rragb,Klf8	1.1	0.7	0.11	1.4	1.21	0.32	1.26	0.38	0.71	0.73	0.1	0.46	1.08	0.11	0.17	0.39	0.11	0.11	0.59	0.11	0.11	1.38	0.22	0.12	0.82	1.69	1.94	0.43	1.18	0.57	0.15	6.87	9.5	2.5
510588	ImmGenATAC1219.peak_510588	chrX	153213123	0.15	0.39	NA		Foxr2,Rragb,Klf8	0.11	0.32	0.59	1.61	0.37	0.79	0.51	0.62	1.75	0.12	0.44	1.64	0.53	0.62	0.34	0.39	0.11	0.84	0.44	0.11	0.11	0.14	0.22	1.45	2.37	0.94	0.66	0.44	0.23	0.95	0.15	0.87	0.78	0.66
510589	ImmGenATAC1219.peak_510589	chrX	153213463	0.42	0.83	NA		Foxr2,Rragb,Klf8	0.11	1.09	0.55	0.11	0.37	0.87	0.11	0.62	1.75	1.71	0.75	1.04	0.53	1.14	0.4	0.11	0.11	1.37	0.44	0.5	0.56	0.81	1	0.12	0.2	1.06	1.27	0.44	0.23	0.57	0.95	3.25	2.54	0.23
510590	ImmGenATAC1219.peak_510590	chrX	153225136	0.08	0.53	NA		Rragb,Klf8	1.82	4.15	1.19	0.99	0.71	1.04	1.12	0.74	2.01	1.35	0.1	1.57	0.11	0.14	0.75	0.91	0.96	1.25	1.01	0.5	1.14	2.03	1	0.67	0.2	3.03	1.27	0.43	0.75	0.57	0.15	0.93	1.83	0.66
510591	ImmGenATAC1219.peak_510591	chrX	153231416	0.39	4.27	1		Rragb,Klf8	0.78	1.09	1.2	1.86	0.71	3.32	0.51	1.79	3.31	1.94	1.32	1.57	1.7	0.55	1.76	0.9	3.2	0.76	0.67	1.68	2.27	0.76	1	3.73	0.82	3.03	3.33	0.1	1.18	3.07	0.62	4.59	5.93	1.07
510592	ImmGenATAC1219.peak_510592	chrX	153237415	0.17	1.04	NA		Rragb,Klf8	1.82	0.83	1.63	4	0.37	0.57	0.25	0.97	2.88	3.37	1.49	2.88	1.44	4.66	2.41	1.42	4.89	1.25	2.7	1.49	2.2	2.05	4.78	5.75	3	4.75	2.65	0.76	2.14	0.57	2.04	1.7	1.81	3.17
510593	ImmGenATAC1219.peak_510593	chrX	153237747	0.54	3.31	1		Rragb,Klf8	1.56	1.82	1.85	5.37	1.98	0.57	2.81	3.28	6.55	6.79	6.12	2.53	6.55	6.62	4.86	5.98	12.08	1.37	4.17	4.48	5.05	2.04	3.99	6.43	3.16	4.2	7.35	1.91	1.7	0.57	2.63	1.26	0.54	10.22
510594	ImmGenATAC1219.peak_510594	chrX	153238073	0.37	4.99	1	Klf8	Rragb,Klf8	2.67	7.38	6.72	5.91	7.38	2.88	2.95	1.36	10.82	7.88	10.91	3.75	7.72	10.57	15.74	9.89	16.74	3.02	3.02	4.48	4.34	4.92	8.26	10.82	10.14	5.87	7.82	0.76	1.7	1.69	2.63	4.18	2.88	4.64
510595	ImmGenATAC1219.peak_510595	chrX	153238440	0.42	5.86	1		Rragb,Klf8	4.61	1.78	10.64	12.53	6.59	6.97	3.39	3.12	11.1	11.46	5.38	6.7	11.78	12.65	13.77	13.6	19.85	4.29	4.17	10.8	5.77	8.21	7.89	12.34	7.8	10.79	12.28	2.88	0.23	2.49	1.84	3.61	3.19	8.77
510596	ImmGenATAC1219.peak_510596	chrX	153251909	0.13	1.09	NA		Klf8	0.11	0.49	1.02	0.5	0.44	0.1	0.11	0.38	0.12	0.12	0.1	0.7	0.11	0.11	0.11	0.11	0.11	0.84	0.59	5.36	0.56	0.81	0.22	0.12	0.82	0.2	0.66	0.97	0.23	0.15	0.62	0.44	1.93	0.23
510597	ImmGenATAC1219.peak_510597	chrX	153254477	0.01	2.04	1		Klf8	2.25	0.1	0.11	0.99	1.71	0.32	1.12	0.38	0.71	1.29	0.1	1.04	0.53	1.14	0.5	0.11	0.11	0.11	0.44	0.94	1.59	0.14	0.22	0.67	1.72	0.2	1.27	0.44	0.23	0.15	0.15	4.31	4.47	2.42
510598	ImmGenATAC1219.peak_510598	chrX	153255750	0.44	2.73	1		Klf8	0.11	0.1	1.67	3.2	0.1	0.36	0.65	1.36	1.22	0.89	0.41	0.46	0.11	1.14	1.09	0.9	0.96	0.52	0.67	2.11	1.8	2.05	3.14	2.29	0.82	0.2	1.29	0.76	0.23	0.15	0.62	0.44	0.78	1.14
510599	ImmGenATAC1219.peak_510599	chrX	153293095	0	2.37	1		Klf8	2.19	0.7	0.59	1.86	0.1	0.79	0.51	0.11	1.76	1.35	1.49	2.86	0.11	0.58	0.11	0.11	0.11	0.84	0.59	0.5	0.11	0.76	0.22	1.28	0.82	1.06	1.9	1.43	1.4	0.15	0.62	1.26	0.36	2.5
510600	ImmGenATAC1219.peak_510600	chrX	153299674	0.11	1.19	NA		Klf8	0.11	0.49	0.55	0.51	0.1	0.1	0.25	0.11	0.12	1.29	0.1	1.59	0.11	0.14	0.17	0.11	0.11	0.52	0.1	1.06	0.11	1.43	1	0.67	0.82	0.2	0.73	0.93	0.23	0.15	0.15	1.93	4.47	1.14
510601	ImmGenATAC1219.peak_510601	chrX	153323079	0.09	0.89	NA		Klf8	0.8	0.7	0.55	0.5	0.44	0.1	0.11	1.01	0.12	0.89	0.75	0.46	0.53	1.58	0.67	0.11	0.54	1.32	0.1	0.94	1.14	0.81	0.22	0.12	0.2	0.94	1.27	0.1	1.18	0.57	0.15	0.1	0.54	1.41
510602	ImmGenATAC1219.peak_510602	chrX	153344856	0.31	1.89	1			0.11	1.31	1.02	0.11	0.37	1.08	0.11	1.79	0.12	0.12	0.1	1.57	0.53	0.58	0.11	0.11	0.54	0.52	0.26	1.59	1.59	1.42	1	1.9	0.82	0.2	0.73	0.1	0.23	1.36	1.58	3.55	2.21	0.23
510603	ImmGenATAC1219.peak_510603	chrX	153356764	0.01	4.02	1			1.32	4.15	4.16	4.35	3.61	0.57	2.41	0.36	1.67	1.21	1.49	2.11	2.48	1.52	4.2	0.39	0.54	0.11	0.44	0.5	0.56	1.38	1	1.28	1.72	0.94	2.04	0.93	1.18	1.69	0.15	8.37	12.08	1.55
510604	ImmGenATAC1219.peak_510604	chrX	153359568	0.81	13.57	1			29.06	38.21	38.26	30.57	23.63	28.81	33.48	28.09	28.85	41.6	38.95	37.94	56.72	61.03	23.31	13.88	26.48	16.05	20.5	30.48	14.22	21.35	27.28	21.9	25.13	22.01	20.3	14.64	37.21	17.77	14	25.69	36.82	21.33
510605	ImmGenATAC1219.peak_510605	chrX	153359846	0.52	5.07	1			6.13	14.37	3.09	8.67	7.51	10.59	11.48	10.59	5.78	9.98	7.02	7.66	10.67	14.04	22.02	14.33	13.27	7.53	14.31	7.94	7.94	11.76	10.83	8.51	11.89	11.38	10.77	11.11	8.56	7.38	6.11	10.55	15.68	5.56
510606	ImmGenATAC1219.peak_510606	chrX	153360100	0.79	5.78	1			5.09	17.01	12.07	10.93	8.05	10.51	7.01	6.34	7.33	5.38	11.75	8.48	4.5	18.52	14.88	10.23	10.59	5.92	10.94	10.18	10.55	12.91	8.25	7.55	7.9	9.23	10.85	4.16	6.3	5.88	6.11	9.4	17.51	4.03
510607	ImmGenATAC1219.peak_510607	chrX	153360383	0.57	3.04	1			2.8	2.56	5.32	3.69	1.73	1.56	2.16	5.72	2.78	2.85	4.1	3.16	1.7	5.57	8.04	4.35	5.28	3.59	5.19	8.32	8.54	6.83	5.58	5.06	6.45	7.3	2.65	2.88	6.29	6.65	5.84	6.51	7.92	4.64
510608	ImmGenATAC1219.peak_510608	chrX	153366966	0.29	5.94	1			6.31	5.75	9.47	10.41	5.21	11.35	8.91	6.27	6.55	8.29	8.25	7.42	10.46	6.62	6.38	8.73	11.74	8.32	9.11	15.23	7.82	12.03	9.52	11.66	11.23	9.23	11.12	8.9	5.46	6.08	6.28	7.52	8.24	4.75
510609	ImmGenATAC1219.peak_510609	chrX	153370025	0.09	1.57	1			0.78	0.49	1.67	0.5	1.21	0.79	0.65	0.97	0.12	3.37	0.41	0.7	1.08	0.62	3.16	3.1	5.71	5.07	6.56	0.94	2.88	0.76	1.07	1.9	2.48	0.94	2.04	1.29	1.18	0.15	0.15	2.09	0.1	0.23
510610	ImmGenATAC1219.peak_510610	chrX	153375360	0.37	23.79	1			0.8	0.7	1.02	0.5	0.37	0.1	0.51	0.38	0.71	0.28	0.44	0.12	0.53	1.64	18.88	30.69	34.37	54.57	48.24	25.23	8.54	3.07	2.48	0.12	4.38	1.79	1.27	2.29	1.18	0.15	0.15	0.77	0.54	1.14
510611	ImmGenATAC1219.peak_510611	chrX	153381949	0.09	2.51	1			4.26	0.7	1.2	4.77	0.37	1.56	1.7	1.79	2.18	3.41	0.75	2.33	0.53	0.55	0.75	7.54	5.82	3.23	5.21	2.76	0.53	0.81	0.22	0.12	2.48	0.94	0.73	0.43	0.23	0.15	0.15	5.42	7.44	1.07
510612	ImmGenATAC1219.peak_510612	chrX	153383732	0.02	1.21	NA			0.11	0.49	1.85	2.42	1.3	0.1	0.11	0.36	1.75	0.28	0.44	0.12	0.11	0.11	0.33	0.11	5.01	1.37	4.36	1.19	0.11	4.29	2.48	0.67	5.01	2.43	1.9	0.76	0.23	1.13	0.62	0.87	0.1	0.23
510613	ImmGenATAC1219.peak_510613	chrX	153389445	0.14	0.7	NA			0.78	0.1	1.85	1.4	0.87	0.57	1.7	0.11	2.52	1.83	0.75	2.11	0.53	0.11	0.74	0.63	0.54	0.11	1.48	0.54	0.56	4.92	1	0.12	1.1	1.79	2.65	2.68	0.75	1.93	0.15	0.1	0.78	1.75
510614	ImmGenATAC1219.peak_510614	chrX	153433859	0.59	1.44	NA		Ubqln2	0.57	1.82	1.02	1.07	1.21	1.04	0.11	0.45	0.12	0.89	0.44	0.12	0.66	2.6	1.95	0.11	1.52	0.52	1.43	4.38	1.59	1.43	1	0.73	1.1	0.2	1.41	0.43	0.23	0.57	0.15	0.87	0.36	0.23
510615	ImmGenATAC1219.peak_510615	chrX	153452135	0.52	2.88	1		Ubqln2	0.32	1.82	0.11	0.11	1.03	0.32	0.51	0.74	0.12	0.12	0.44	0.12	1.44	1.02	0.5	0.9	1.06	0.35	1.1	0.5	0.11	1.42	1.07	0.73	0.82	0.94	0.66	0.43	1.4	1.13	0.95	0.44	0.1	1.75
510616	ImmGenATAC1219.peak_510616	chrX	153454512	0.35	2.25	1		Ubqln2	0.11	1.4	0.11	0.11	0.1	0.57	0.25	1.8	1.12	1.35	0.44	1.59	1.86	0.14	0.49	0.11	1.06	0.52	1.43	1.06	1.14	0.14	0.22	0.73	2.37	1.69	1.41	1.29	0.23	0.15	0.15	0.1	0.97	0.66
510617	ImmGenATAC1219.peak_510617	chrX	153466792	0.17	1.53	1		Ubqln2,Cypt3	0.11	1.09	3.09	0.5	0.1	0.79	0.11	0.11	0.71	0.12	0.1	0.46	0.53	1.02	0.34	0.39	0.54	0.11	0.1	0.11	0.11	1.42	0.22	0.67	0.82	0.2	0.73	0.1	0.23	1.36	0.15	0.1	6.7	0.11
510618	ImmGenATAC1219.peak_510618	chrX	153475525	0.04	2.43	1		Ubqln2,Cypt3	1.32	1.4	0.11	0.91	0.1	0.1	1.19	0.72	0.71	0.28	0.1	0.12	1.7	0.62	0.17	0.11	0.11	0.11	0.1	0.94	0.53	1.43	1.85	1.45	0.82	0.2	0.12	0.44	0.75	0.15	0.15	1.34	0.96	1.32
510619	ImmGenATAC1219.peak_510619	chrX	153475883	0.2	1.79	1		Ubqln2,Cypt3	0.32	1.78	0.55	0.11	0.44	0.87	0.25	0.88	0.12	0.12	0.44	0.12	0.11	0.14	0.67	0.11	0.96	0.11	0.1	0.11	0.11	0.14	0.22	0.12	1.72	0.2	0.12	1.26	0.75	1.36	0.15	0.44	0.1	0.11
510620	ImmGenATAC1219.peak_510620	chrX	153480828	0.11	1.17	NA		Ubqln2,Cypt3	1.98	1.21	0.55	1.47	0.37	0.36	0.25	0.38	0.71	0.12	0.1	1.04	0.11	0.14	0.34	0.11	0.96	0.52	1.1	0.54	2.61	0.81	1.07	0.12	0.82	0.2	0.12	0.1	0.23	0.15	1.21	0.77	0.1	1.2
510621	ImmGenATAC1219.peak_510621	chrX	153492521	0.08	3.91	1		Ubqln2,Cypt3	0.32	3.16	1.02	0.51	1.3	0.36	0.11	0.72	1.71	0.73	0.41	0.46	0.53	1.05	0.5	0.11	0.54	0.84	0.1	0.94	0.98	0.81	0.22	0.73	0.2	1.69	0.66	0.1	0.23	0.57	1.41	0.1	0.54	1.2
510622	ImmGenATAC1219.peak_510622	chrX	153497883	0.24	6.22	1		Ubqln2,Cypt3	5.35	13.21	5.04	7.76	4.75	6.9	9	7.35	7.75	6.68	3.82	6.49	4.43	5.93	7.53	9.89	16	18.34	11.2	18.46	8.26	11.68	13.05	12.11	12.69	13.06	10.85	3.5	12.19	6.74	7.67	6.67	4.81	6.1
510623	ImmGenATAC1219.peak_510623	chrX	153498198	0.73	25.29	1	Ubqln2	Ubqln2,Cypt3	24.92	39.2	26.29	23.67	35.68	38.62	23.26	27.16	22.2	25.5	28.46	21.55	42.86	38.74	49.9	36.89	50.2	66.69	56.64	63.36	39.78	37.06	31.3	36.2	36.62	27.26	29.04	26.65	33.04	32.92	31.43	25.15	27.02	30.31
510624	ImmGenATAC1219.peak_510624	chrX	153498454	0.79	12.81	1		Ubqln2,Cypt3	12.56	18.29	6.41	9.83	23.81	20.25	8.64	14.34	9.6	8.63	17.39	8.78	13.46	16.74	31.16	21.31	34.21	35.2	30.5	38.4	20.76	24.92	18.86	20.74	23.83	17.49	18.68	15.46	17.75	22.04	25.31	11.8	10.51	14.84
510625	ImmGenATAC1219.peak_510625	chrX	153498704	0.94	3.29	1		Ubqln2,Cypt3	5.15	6.05	4.42	3.41	4.27	6.97	1.7	5.73	3.53	1.35	0.75	3.14	1.15	4.43	9.39	12.3	13.11	15.98	10.1	5.42	5.77	3.9	3.14	3.73	3.76	4.61	5.73	2.29	5.53	6.01	6.45	3.48	2.63	9.41
510626	ImmGenATAC1219.peak_510626	chrX	153499044	0.96	1.16	NA		Ubqln2,Cypt3	0.57	2.56	1.02	2.42	1.3	0.79	2.2	2.25	3.01	1.29	1.32	1.64	3.1	1.52	2.41	1.76	1.48	1.25	3.09	1.49	1.59	1.43	2.51	1.28	1.46	1.79	3.33	0.43	2.14	1.69	3.86	0.44	2.88	1.55
510627	ImmGenATAC1219.peak_510627	chrX	153506177	0.19	3.49	1		Ubqln2,Cypt3	3.58	1.21	4.84	7.79	5.91	6.33	4.99	0.7	6.75	6.31	1.84	4.38	3.1	4.8	8.59	10.09	8.24	14.08	8.32	10.08	5.74	4.96	6.1	6.55	7.51	7.36	7.66	4.1	3.09	7.66	5.61	4.03	1.83	3.9
510628	ImmGenATAC1219.peak_510628	chrX	153528637	0.02	1.3	NA		Ubqln2,Cypt3	1.32	0.83	2.28	1.86	0.44	0.79	0.51	0.97	3.31	0.89	0.44	1.23	1.44	0.58	0.18	1.19	1.89	1.32	2.24	2.94	0.11	2.03	2.48	0.67	5.5	4.2	0.73	1.43	2.85	2.65	1.58	1.67	1.39	0.23
510629	ImmGenATAC1219.peak_510629	chrX	153537584	0	0.78	NA		Ubqln2,Cypt3	0.32	3.21	0.11	0.51	0.44	0.32	0.25	0.45	0.71	0.12	1.02	0.12	0.66	0.58	0.18	0.11	0.53	0.11	0.1	0.11	0.98	0.76	0.22	0.67	1.1	1.79	2.04	0.93	0.23	0.15	0.15	1.21	0.54	0.66
510630	ImmGenATAC1219.peak_510630	chrX	153567794	0.85	0.65	NA		Ubqln2,Cypt3	0.57	0.7	0.55	0.91	0.37	0.32	0.51	0.11	1.75	0.89	0.93	0.12	0.11	0.62	0.1	0.11	0.53	0.35	0.1	0.5	0.11	0.81	0.22	1.28	0.2	0.2	0.66	1.26	0.23	0.57	0.15	0.93	0.54	2.5
510631	ImmGenATAC1219.peak_510631	chrX	153571897	0	0.95	NA		Ubqln2,Cypt3	0.57	0.83	0.59	0.91	0.1	0.1	1.7	0.11	0.71	1.21	1.26	2.22	0.66	0.58	0.11	0.11	0.54	0.52	0.44	1.06	0.98	2.04	1.07	0.12	0.82	0.94	2.91	1.43	2.54	0.15	1.84	2.1	0.29	1.32
510632	ImmGenATAC1219.peak_510632	chrX	153599796	0.07	1.75	1		Cypt3,Kctd12b	0.57	1.21	0.11	2.6	0.1	0.1	0.25	0.45	0.71	3.26	0.41	0.46	0.53	2.59	0.4	2.84	1.09	3.99	2.32	1.06	5.02	3.27	2.48	3.33	3.73	2.69	1.94	3	2.35	3.21	2.04	2.09	0.78	1.75
510633	ImmGenATAC1219.peak_510633	chrX	153623382	0.46	1.05	NA		Cypt3,Kctd12b	0.32	0.7	2.48	0.5	0.37	0.36	0.11	1.45	0.63	0.12	1.49	0.12	0.66	0.55	1.16	0.9	0.53	0.11	0.44	0.5	0.53	2.01	3.14	0.73	0.2	2.43	0.12	0.1	1.18	1.93	2.63	0.44	0.36	0.23
510634	ImmGenATAC1219.peak_510634	chrX	153628717	0.19	2.25	1		Cypt3,Kctd12b,2210013O21Rik	0.32	0.32	1.02	0.5	0.37	0.36	0.25	0.77	0.12	0.12	0.1	0.46	1.08	0.14	2.06	0.39	0.11	0.84	0.1	0.54	0.11	0.76	1.85	2.29	0.2	0.2	0.73	0.44	0.23	0.15	0.95	0.1	0.54	0.23
510635	ImmGenATAC1219.peak_510635	chrX	153630011	0.09	1.25	NA		Cypt3,Kctd12b,2210013O21Rik	0.78	1.09	0.55	0.11	0.87	0.87	0.11	0.11	0.63	1.35	0.93	0.46	0.66	0.62	0.17	1.42	1.52	1.25	1.01	0.5	3.05	0.81	1.73	2	2.37	0.94	0.73	0.43	0.23	1.13	0.15	0.44	0.29	0.66
510636	ImmGenATAC1219.peak_510636	chrX	153636444	0.07	2.02	1		Cypt3,Kctd12b,2210013O21Rik	0.78	2.59	1.2	3.69	3	1.56	1.1	1.15	1.71	1.45	0.41	2.22	0.11	2.64	2.74	4.6	4.75	8.32	5.16	4.77	0.98	6.39	6.1	5.83	6.57	7.24	3.54	0.43	2.91	6.08	4.81	2.53	1.39	3.56
510637	ImmGenATAC1219.peak_510637	chrX	153640801	0.03	0.81	NA		Cypt3,Kctd12b,2210013O21Rik	2.35	1.09	1.02	1.07	1.3	0.79	0.11	0.45	2.24	0.73	0.93	0.46	0.11	0.14	0.5	0.91	1.06	0.84	0.1	0.54	1.59	1.38	3.08	2	3	1.06	2.58	0.43	1.18	1.93	0.95	1.26	0.1	1.14
510638	ImmGenATAC1219.peak_510638	chrX	153657184	0.94	4.79	1		Cypt3,Kctd12b,2210013O21Rik	0.57	0.49	0.11	1.07	0.71	0.87	0.11	1.4	0.71	0.28	0.41	0.7	0.11	1.14	0.73	0.9	0.11	0.11	1.48	0.94	0.56	0.14	0.22	0.73	0.82	0.2	0.73	0.1	0.23	0.57	2.04	0.87	0.1	0.11
510639	ImmGenATAC1219.peak_510639	chrX	153664407	0	1.19	NA		Kctd12b,2210013O21Rik	0.11	0.1	0.11	0.5	0.1	0.1	0.25	0.38	0.12	0.73	0.41	0.12	0.53	0.11	0.18	0.39	0.11	0.11	0.1	0.5	0.11	0.81	1.63	0.12	0.2	0.2	0.66	0.44	0.23	1.13	0.62	0.44	0.72	0.71
510640	ImmGenATAC1219.peak_510640	chrX	153665114	0.3	9.47	1		Kctd12b,2210013O21Rik	0.78	2.38	0.11	1.96	1.73	0.32	1.7	0.36	0.12	0.73	13.82	0.46	1.15	0.14	0.17	0.11	2.87	2.46	1.1	0.5	1.16	2.04	2.29	1.45	1.72	2.43	0.66	0.1	2.14	0.15	0.62	8.86	4.46	1.75
510641	ImmGenATAC1219.peak_510641	chrX	153666958	0.07	1.89	1		Kctd12b,2210013O21Rik	0.32	0.49	0.11	0.5	0.87	0.1	1.59	0.62	1.22	0.12	2.21	0.12	0.11	0.11	2.07	0.39	0.53	1.08	0.59	0.5	0.53	1.38	0.22	0.12	0.2	2.17	0.12	0.76	1.4	0.15	0.15	2.42	0.36	0.23
510642	ImmGenATAC1219.peak_510642	chrX	153669335	0.54	0.7	NA		Kctd12b,2210013O21Rik	0.11	0.32	0.55	0.11	0.71	0.1	0.11	1.4	0.12	0.28	0.93	0.12	0.53	0.58	0.17	0.11	0.11	0.35	0.1	0.11	0.98	0.14	0.22	0.73	0.2	1.06	1.29	0.43	0.23	1.36	0.15	0.1	0.1	1.07
510643	ImmGenATAC1219.peak_510643	chrX	153670461	0.35	2.04	1		Kctd12b,2210013O21Rik	1.1	0.1	1.2	0.5	0.37	0.1	0.51	0.45	0.12	0.12	0.1	0.12	0.66	0.14	0.1	0.91	0.11	1.32	0.59	0.5	0.11	0.81	0.22	0.67	0.2	1.06	0.66	0.1	0.23	1.36	0.15	0.44	0.29	0.11
510644	ImmGenATAC1219.peak_510644	chrX	153670773	0.58	1.72	1		Kctd12b,2210013O21Rik	0.78	1.4	0.59	0.5	0.71	0.36	0.69	0.45	0.12	0.12	2.21	0.12	0.11	0.14	0.75	2.04	0.11	0.52	0.26	0.11	0.53	0.81	0.22	0.67	0.2	0.2	0.66	0.43	0.23	1.69	0.15	0.44	1.38	0.11
510645	ImmGenATAC1219.peak_510645	chrX	153692274	0.05	1.2	NA		Kctd12b,2210013O21Rik	0.11	0.49	0.11	0.99	0.87	1.08	0.11	0.36	0.63	0.73	0.1	0.12	1.7	0.55	0.17	0.11	0.54	0.52	0.59	0.54	0.11	0.14	0.22	0.12	1.1	0.2	0.12	0.43	0.23	0.15	0.15	0.44	0.29	2.5
510646	ImmGenATAC1219.peak_510646	chrX	153694318	0.18	0.68	NA		Kctd12b,2210013O21Rik	0.8	0.32	2.01	0.5	0.87	1.04	0.69	0.38	0.12	0.12	1.32	1.04	1.86	0.55	1.48	0.91	0.11	1.81	0.26	3.56	0.11	2.66	0.22	0.12	0.82	1.79	1.29	2.35	0.23	1.36	1.58	0.44	0.36	1.75
510647	ImmGenATAC1219.peak_510647	chrX	153695097	0.27	1.97	1		Kctd12b,2210013O21Rik	1.32	1.82	0.59	1.4	0.37	1.67	1.1	1.4	0.71	0.89	1.84	1.57	1.44	0.62	3.65	2.53	0.96	0.76	2.51	4.54	0.56	3.9	2.51	5.75	7.48	5.89	0.66	1.79	2.14	1.69	2.63	3.39	3.31	0.59
510648	ImmGenATAC1219.peak_510648	chrX	153695966	0.15	2.04	1		Kctd12b,2210013O21Rik	1.8	3.93	2.28	5.15	0.71	0.57	0.65	3.28	1.24	0.28	0.44	0.7	1.7	2.58	3.16	10.87	6.22	10.41	3.33	2.14	3.05	4.29	4.59	5.14	5.92	5.2	7.51	2.29	1.18	2.49	3.26	1.7	3.74	4.37
510649	ImmGenATAC1219.peak_510649	chrX	153696275	0.37	7.84	1	Kctd12b	Kctd12b,2210013O21Rik	2.55	7.51	3.58	5.84	2.93	3.93	3.42	4.2	3.01	0.89	8.5	2.33	2.48	0.55	11.92	34.59	18.55	26.21	13.59	25.23	11.09	17.03	12.97	12.8	13.98	13.88	18.87	6.77	2.91	6.74	12.96	6.66	4.41	7.33
510650	ImmGenATAC1219.peak_510650	chrX	153699284	0.04	0.61	NA		Kctd12b,2210013O21Rik	0.11	0.49	2.48	0.5	0.37	0.87	0.11	1.48	0.12	0.89	3.1	0.12	0.53	0.11	0.34	0.63	0.53	0.52	0.67	0.5	0.53	0.14	1.07	2	0.2	0.2	1.27	0.1	0.23	0.15	1.21	1.6	0.36	0.71
510651	ImmGenATAC1219.peak_510651	chrX	153707941	0.41	1.56	1		Kctd12b,2210013O21Rik	1.98	2.08	3.07	0.11	0.71	0.1	0.25	0.38	0.12	0.12	0.75	0.7	0.11	0.55	1.06	2.59	1.48	1.08	0.26	1.19	2.27	0.76	1.63	1.45	0.82	1.06	0.12	0.76	1.4	1.93	0.62	0.1	1.39	2.59
510652	ImmGenATAC1219.peak_510652	chrX	153716932	0.05	4.76	1		Kctd12b,2210013O21Rik	2.19	1.4	0.59	4.6	3.61	1.04	0.25	2.29	2.67	2.88	1.84	2.26	1.86	1.18	0.67	1.19	0.11	1.25	0.94	0.11	0.11	0.14	1.07	2.83	0.2	0.2	0.66	2.29	0.23	0.15	0.62	2.89	3	1.07
510653	ImmGenATAC1219.peak_510653	chrX	153719795	0.18	3.92	1		Kctd12b,2210013O21Rik	2.55	2.56	4.84	3.41	1.21	0.1	1.26	1.75	4.46	1.9	4.66	2.33	0.11	0.62	2.07	4.04	6.67	9.01	6.82	7.2	8.62	9.55	7.85	9.03	9.26	10.79	6.67	4.78	3.85	7.89	5.84	5.77	5.21	1.32
510654	ImmGenATAC1219.peak_510654	chrX	153722893	0.3	1.19	NA		Kctd12b,2210013O21Rik	0.11	0.49	1.85	2.7	0.1	0.79	0.11	0.45	1.46	0.73	0.44	0.12	1.86	2.15	6.53	0.63	3	1.25	3.09	0.5	1.59	3.87	1.85	0.12	1.1	2.96	1.94	1.79	1.18	1.93	2.18	1.67	1.38	1.14
510655	ImmGenATAC1219.peak_510655	chrX	153723252	0.07	2.9	1		Kctd12b,2210013O21Rik	2.89	0.32	3.09	4.6	2	2.14	1.1	1.64	3.91	4.68	1.84	1.23	5.67	2.08	7.94	6.39	6.45	3.62	5.21	5.29	4.34	8.05	6.42	5.75	5.51	9.12	6.23	3.68	4.02	6.65	8.42	3.62	3.27	2.5
510656	ImmGenATAC1219.peak_510656	chrX	153723607	0.67	8.57	1	2210013O21Rik	Kctd12b,2210013O21Rik	1.77	4.67	4.42	3.38	1.73	2.14	5.78	3.41	9.68	14.54	5	6.81	9.18	4.07	22.39	12.82	14.3	10.19	14.18	13.28	12.3	11.31	8.58	12.18	7.95	12.35	9.88	13.76	8.56	15.94	22.76	12.66	14.39	7.36
510657	ImmGenATAC1219.peak_510657	chrX	153723860	0.84	2.92	1		Kctd12b,2210013O21Rik	1.1	0.1	1.63	0.99	0.37	0.79	0.69	1.54	5.07	4.63	4.66	2.94	1.7	3.62	5.63	2.04	5.64	0.76	3.55	3.56	5.71	4.92	3.14	6.65	1.86	6.23	6.23	6.48	4.76	7.38	9.8	5.2	3.62	1.14
510658	ImmGenATAC1219.peak_510658	chrX	153724594	0.43	1.41	NA		Kctd12b,2210013O21Rik	1.26	0.32	2.28	0.5	0.37	0.32	0.51	1.01	2.58	2.85	2.4	1.57	1.08	1.18	4.54	0.63	3.15	3.62	3.02	2.11	5.12	5.32	4.65	2.62	3.76	5.2	4.17	1.76	2.35	1.93	3.26	1.93	0.36	1.07
510659	ImmGenATAC1219.peak_510659	chrX	153735914	0.34	1.57	1		Kctd12b,2210013O21Rik,Spin2c	0.11	0.32	1.63	0.5	1.03	0.32	0.11	1.4	1.22	1.71	0.1	1.04	0.11	0.55	0.11	3.63	1.48	1.25	0.26	0.54	0.11	0.76	0.22	1.28	1.1	0.2	1.94	0.43	3.19	1.36	0.62	0.77	0.78	0.71
510660	ImmGenATAC1219.peak_510660	chrX	153749451	0.02	1.83	1		Kctd12b,2210013O21Rik,Spin2c	3.22	0.83	3.61	1.46	2.32	1.53	2.95	1.4	3.49	2.33	1.84	4.12	1.93	2.08	1.32	0.63	2.87	1.78	3.87	2.14	5.83	8	4.36	6.65	5.5	5.6	7.07	2.88	6.03	2.49	0.62	0.44	0.36	1.55
510661	ImmGenATAC1219.peak_510661	chrX	153792622	0	5.6	1		Kctd12b,2210013O21Rik,Spin2c	0.32	0.7	1.02	1.4	0.87	0.36	1.59	0.38	0.12	0.12	0.41	0.12	0.11	1.05	0.5	1.19	22.53	2.46	12.54	0.5	3.04	2.66	1	0.12	0.82	1.79	0.12	0.43	0.23	0.15	1.41	0.1	0.1	1.14
510662	ImmGenATAC1219.peak_510662	chrX	153832229	0.1	12.27	1	Spin2c	Spin2c	3.22	2.56	4.81	1.47	3	2.6	3.42	4.32	4.94	7.15	5.4	3.59	7.56	21.06	15.97	21.61	21.08	22.06	19.94	35.41	17.64	21.48	17.12	19.44	19.99	18.98	17.69	21.38	32.4	31.24	14.23	1.7	2.54	2.16
510663	ImmGenATAC1219.peak_510663	chrX	153832492	0.11	3.49	1		Spin2c	1.82	4.29	2.28	0.51	1.3	0.1	2.76	0.38	3.91	5.03	6.21	1.57	2.48	12.94	7.03	11.35	8.42	6.7	8.27	12.75	5.71	9.54	8.57	7.55	11.39	9.88	9.51	10.63	7.09	12.31	5.5	0.44	0.72	3.17
510664	ImmGenATAC1219.peak_510664	chrX	153832839	0.02	1.21	NA		Spin2c	0.11	0.32	1.2	0.91	1.71	0.32	1.26	1.82	2.05	1.21	1.96	2.22	2.68	3.88	1.95	0.91	4.86	4.29	3.02	0.54	1.59	5.53	3.14	5.21	3.13	3.66	2.7	1.26	2.14	3.14	1.21	0.44	1.19	2.16
510665	ImmGenATAC1219.peak_510665	chrX	153836021	0.04	7.24	1		Spin2c	0.11	1.31	0.55	0.5	1.39	0.36	1.59	0.62	0.71	0.28	0.41	0.46	1.08	1.02	0.11	2.53	7.45	1.08	7.5	1.59	10.4	9.47	12.14	11.66	15.08	8.66	9.76	1.43	4.7	1.93	0.95	0.1	0.36	0.11
510666	ImmGenATAC1219.peak_510666	chrX	153836748	0.07	1.94	1		Spin2c	0.32	0.32	1.2	0.5	1.21	0.36	0.51	1.01	0.12	0.28	0.44	0.12	0.53	2.05	1.09	1.42	1.09	4.42	0.44	1.59	7.22	5.82	8.68	2	7.3	7.96	5.73	1.26	4.76	2.43	0.15	1.26	0.1	0.71
510667	ImmGenATAC1219.peak_510667	chrX	153887248	0.09	7.24	1		Spin2c	0.57	0.83	1.02	0.91	0.87	3.18	1.1	5.25	4.26	1.45	0.75	1.04	0.66	2.19	2.49	1.19	6.35	5.1	6.37	5.42	3.54	9.78	10.56	6.95	5.3	8.21	7.79	1.79	0.23	4.14	2	0.1	0.29	0.23
510668	ImmGenATAC1219.peak_510668	chrX	153887514	0.09	42.85	1		Spin2c	1.56	16.46	16.18	5.25	10.16	20.34	22.43	19.51	18.3	10.83	9.27	3.16	13.96	17.21	11.05	20.73	34.18	36.55	43.35	41.88	37.06	67.68	56.89	50.4	63.88	51.85	41.04	9.48	16.39	7.2	5.24	0.77	0.29	0.71
510669	ImmGenATAC1219.peak_510669	chrX	153888195	0.22	2.64	1		Spin2c	0.11	1.4	1.02	1.47	1.98	0.32	0.25	1.83	9.11	3.96	0.1	0.7	0.11	0.14	0.34	2.59	2.64	1.25	2.7	0.5	1.16	1.42	1.85	3.46	0.2	2.96	0.73	1.26	0.23	1.13	0.62	0.77	0.29	0.71
510670	ImmGenATAC1219.peak_510670	chrX	153893697	0.08	0.8	NA		Spin2c	0.32	1.4	0.11	0.11	1.3	0.79	1.1	0.36	1.75	0.12	0.75	0.12	1.08	0.62	0.98	0.39	1.48	0.35	0.59	1.99	2.2	1.43	1.63	2.83	0.82	0.2	1.9	0.43	1.4	1.93	0.62	0.1	0.29	1.99
510671	ImmGenATAC1219.peak_510671	chrX	153896125	0.27	3.29	1		Spin2c	0.11	0.7	0.11	0.99	0.1	0.1	0.25	0.45	0.63	0.28	0.1	0.46	0.11	0.11	0.11	0.11	1.48	0.52	0.1	0.94	7.02	1.42	2.23	0.73	0.2	1.79	4.17	0.93	10.71	6.6	6.01	0.1	0.29	0.66
510672	ImmGenATAC1219.peak_510672	chrX	153914265	0	0.58	NA		Spin2c,4921511M17Rik,Samt1,Gm15140,Gm10057	0.11	0.1	0.11	0.5	0.1	0.1	0.25	0.38	0.71	0.28	0.44	0.12	1.44	4.05	0.11	1.19	0.11	0.52	0.1	0.11	0.11	2.04	3.14	2	1.72	2.96	4.08	0.1	0.75	0.15	0.95	0.44	0.1	0.23
510673	ImmGenATAC1219.peak_510673	chrX	153926636	0.11	2.01	1		Spin2c,4921511M17Rik,Samt1,Gm15140,Gm10057	2.1	5.18	4.22	0.99	2.32	2.14	1.7	2.83	1.71	0.73	2.54	1	2.68	3.37	1.76	2.53	2.04	6.24	1.1	0.5	0.56	5.5	3.08	4.02	3.81	1.79	1.41	1.29	1.18	0.57	0.62	1.26	1.39	1.32
510674	ImmGenATAC1219.peak_510674	chrX	153928190	0.05	7.92	1		Spin2c,4921511M17Rik,Samt1,Gm15140,Gm10057	2.35	3.21	3.61	0.99	1.39	3.18	6.72	1.79	0.12	3.94	3.12	2.22	1.44	2.08	3.23	0.39	2.31	1.78	3.02	6.22	1.59	25.58	15.3	13.74	15.17	19.34	17.19	0.76	1.4	1.36	2	0.44	0.78	4.27
510675	ImmGenATAC1219.peak_510675	chrX	153930021	0	2.05	1		Spin2c,4921511M17Rik,Samt1,Gm15140,Gm10057	0.11	4.45	1.19	1.4	1.73	2.04	2.76	1.82	1.12	0.73	1.02	0.12	1.86	1.57	13.9	1.97	0.54	2.04	1.52	2.14	0.11	0.14	1.07	2	1.72	3.07	1.27	0.43	0.75	1.36	1.21	0.1	0.29	0.11
510676	ImmGenATAC1219.peak_510676	chrX	153932509	0.01	5.54	1		4921511M17Rik,Samt1,Gm15140,Gm10057	0.57	1.21	1.85	0.91	3.74	1.56	3.42	0.97	3.01	3.96	1.26	1.59	3.26	1.52	12.69	12.68	10.59	4.72	5.46	3.92	5.02	5.98	6.58	4.35	5.92	9.23	3.33	1.26	1.4	3.07	2.67	0.77	0.29	0.71
510677	ImmGenATAC1219.peak_510677	chrX	153932772	0.31	16.68	1		4921511M17Rik,Samt1,Gm15140,Gm10057	1.1	11.17	12.61	1.96	4.56	9.24	11.11	5.66	6.19	9.85	3.58	2.88	10.85	4.27	27.32	20.96	25.43	30.13	20.5	20.69	14.18	19.14	15.84	19.02	22.81	16.05	11.16	4.92	11.29	3.21	4.02	0.87	0.29	1.07
510678	ImmGenATAC1219.peak_510678	chrX	153936613	0.07	0.99	NA		4921511M17Rik,Samt1,Gm15140,Gm10057	0.11	3.15	0.59	0.5	0.87	1.04	2.95	0.45	1.12	1.35	0.41	0.46	2.48	1.58	2.37	0.39	2.2	0.84	1.1	1.06	1.16	1.42	0.22	0.67	1.1	1.79	2.16	1.26	0.75	0.95	1.41	0.44	0.29	1.32
510679	ImmGenATAC1219.peak_510679	chrX	153937503	0.01	1.03	NA		4921511M17Rik,Samt1,Gm15140,Gm10057	0.78	8.15	1.67	1.96	0.71	2.41	2.81	0.45	1.99	1.29	1.26	0.46	4.5	3.87	2.16	0.39	1.47	1.89	2.05	3.84	2.86	1.43	2.51	0.73	1.1	0.2	7.16	0.44	0.75	0.57	0.15	0.87	1.39	1.41
510680	ImmGenATAC1219.peak_510680	chrX	153939825	0.15	1.09	NA		4921511M17Rik,Samt1,Gm15140,Gm10057	0.32	6.52	2.28	0.51	2	0.79	4.97	1.79	0.71	3.77	4.84	1.04	2.48	3.55	2.79	2.53	5.64	3.59	1.81	2.14	3.66	5.32	5.28	0.12	0.82	1.58	1.27	0.1	2.35	1.13	2.63	1.21	1.15	0.66
510681	ImmGenATAC1219.peak_510681	chrX	153945832	0	2.01	1		4921511M17Rik,Samt1,Gm15140,Gm10057	1.82	0.83	2.48	1.07	0.37	0.36	1.19	1.4	0.63	0.12	0.93	0.12	4.43	2.6	2.16	0.39	0.53	1.25	2.05	0.5	4.31	0.81	1.85	1.28	1.1	1.69	1.29	2.41	1.4	0.57	0.62	0.1	0.1	1.75
510682	ImmGenATAC1219.peak_510682	chrX	153946400	0.01	2.32	1		4921511M17Rik,Samt1,Gm15140,Gm10057	0.78	2.38	3.09	0.99	2.48	1.67	2.95	0.77	0.63	0.28	0.75	1	1.86	2.08	3.23	1.19	0.96	6.04	1.1	0.5	1.59	0.81	1.73	2.62	3.11	1.79	1.41	1.26	1.7	3.72	1.84	0.44	0.1	1.14
510683	ImmGenATAC1219.peak_510683	chrX	153946650	0	5.51	1		4921511M17Rik,Samt1,Gm15140,Gm10057	0.78	3.16	5.49	3.55	0.71	2.88	2.76	0.72	1.12	0.89	1.26	0.46	3.65	2.19	8.99	4.6	2.58	6.7	7	0.54	5.02	8.21	5.67	5.54	10.16	7.03	4.08	0.93	0.75	1.13	1.21	0.44	0.29	2.83
510684	ImmGenATAC1219.peak_510684	chrX	153956231	0	1.23	NA		4921511M17Rik,Samt1,Gm15140,Gm10057	0.78	3.55	3.14	0.5	3.28	1.08	1.1	0.11	0.63	1.29	2.21	3.49	0.53	1.52	4.07	0.63	0.11	0.35	0.44	0.11	0.56	2.66	3.08	1.45	0.82	2.43	1.41	2.29	0.75	3.87	2	0.44	2.24	1.55
510685	ImmGenATAC1219.peak_510685	chrX	153957679	0	0.81	NA		4921511M17Rik,Samt1,Gm15140,Gm10057	2.56	0.83	3.07	0.91	0.87	1.67	0.69	1.01	0.63	1.21	1.49	0.46	1.15	7.04	0.75	0.11	0.53	4.29	0.59	2.5	0.53	1.43	1.07	2.62	2.37	1.06	1.29	0.76	2.85	2.49	0.95	0.1	0.1	1.75
510686	ImmGenATAC1219.peak_510686	chrX	153969463	0	1.09	NA		4921511M17Rik,Samt1,Gm15140,Gm10057	0.32	3.15	1.19	0.5	0.1	2.14	1.1	1.01	1.22	1.83	0.75	1.59	0.11	0.62	8.85	4.6	4.75	0.76	1.48	2.5	0.56	0.14	1.63	0.12	0.82	0.94	1.94	0.76	0.75	0.15	0.62	0.1	0.54	1.32
510687	ImmGenATAC1219.peak_510687	chrX	153972916	0	0.91	NA		4921511M17Rik,Samt1,Gm15140,Gm10057	1.1	4.92	0.55	4.55	2	2.88	4.17	2.89	1.46	1.21	1.82	0.46	9.18	2.6	7.89	0.39	2.04	0.35	0.67	1.19	0.53	0.81	0.22	2	0.82	3.61	1.94	1.76	0.75	3.98	1.41	0.77	0.29	1.14
510688	ImmGenATAC1219.peak_510688	chrX	153974629	0	3.16	1		4921511M17Rik,Samt1,Gm15140,Gm10057	3.58	7.27	3.61	2.31	1.73	1.67	0.65	2.44	3.73	2.72	1.32	1.98	2.48	6.25	13.23	4.18	10.37	5.51	4.53	10.13	1.59	7.65	6.3	6.78	6.73	6.66	8.15	2.29	0.75	3.14	3.13	1.93	0.36	0.11
510689	ImmGenATAC1219.peak_510689	chrX	153976653	0	0.91	NA		4921511M17Rik,Samt1,Gm15140,Gm10057	0.11	0.32	1.02	0.5	0.87	0.1	1.7	0.38	1.46	1.35	0.44	0.46	0.66	1.18	2.67	1.19	1.47	1.32	1.1	2.94	2.86	0.14	0.22	1.45	0.2	1.69	2.7	0.76	0.23	0.95	1.41	1.26	0.1	1.75
510690	ImmGenATAC1219.peak_510690	chrX	154523957	0	1.64	1		Samt4,Samt2	0.32	0.7	0.11	1.07	0.1	1.45	0.25	0.11	0.12	0.73	0.44	0.12	0.11	0.14	1.32	0.91	5.22	1.65	1.43	0.5	1.59	0.14	0.22	1.45	1.1	0.2	0.12	0.43	0.23	1.13	0.95	0.1	0.1	0.11
510691	ImmGenATAC1219.peak_510691	chrX	154757405	0	1.39	NA			0.32	0.49	0.11	0.5	0.1	0.1	1.12	0.11	0.12	0.73	0.1	0.12	0.11	0.14	0.33	5.72	3.59	1.65	1.01	0.54	0.56	0.14	1	0.73	1.72	0.2	0.66	0.44	0.75	0.15	0.15	0.1	0.54	0.11
510692	ImmGenATAC1219.peak_510692	chrX	155098224	0	0.85	NA		Magea2,Magea5,Magea1,Cldn34b2	3.09	1.78	1.2	0.99	0.1	1.53	0.11	0.45	2.88	2.39	2.48	0.12	1.15	1.18	0.34	2.04	0.54	0.84	2.09	1.06	2.2	2.04	2.51	0.73	2.48	1.69	1.94	2.88	1.18	2.85	2.63	0.87	0.96	1.14
510693	ImmGenATAC1219.peak_510693	chrX	155103919	0	1.7	1		Magea2,Magea5,Magea1,Cldn34b2	0.57	0.7	0.11	0.11	0.44	0.1	0.65	0.11	0.12	0.28	0.1	0.12	0.66	1.02	0.1	0.11	0.11	1.32	0.59	1.06	1.85	0.14	0.22	0.67	2.37	0.94	0.12	0.43	0.23	1.67	1.84	0.1	1.19	1.55
510694	ImmGenATAC1219.peak_510694	chrX	155144933	0.2	6.86	1		Magea5,Magea1,Cldn34b2,Sat1	3.57	7.51	6.64	7.94	4.8	6.97	6.64	7.55	8.02	8.24	3.76	8.18	9.18	6.99	7.2	5.39	10.1	4.29	6.43	10.08	5.02	9.15	10.87	12.89	12.53	10.14	13.05	8.28	23.78	20.85	24.33	8.77	6.43	11.71
510695	ImmGenATAC1219.peak_510695	chrX	155152908	0	0.5	NA		Magea5,Magea1,Cldn34b2,Sat1	0.57	1.09	0.55	0.91	0.87	0.32	1.1	0.11	1.22	0.12	0.75	0.12	0.53	0.62	0.18	0.39	0.53	0.11	1.81	0.54	0.53	0.14	0.22	2.29	1.46	1.06	0.66	0.44	0.23	0.15	0.15	3.24	1.39	0.66
510696	ImmGenATAC1219.peak_510696	chrX	155163171	0.17	2.04	1		Magea1,Cldn34b2,Sat1,Acot9	0.11	0.32	0.11	0.51	0.1	0.57	0.11	0.7	0.12	0.28	0.1	0.12	0.11	1.57	0.1	0.11	0.11	0.52	0.26	0.11	0.11	0.14	0.22	0.12	1.1	0.2	0.12	0.43	0.75	0.95	0.62	0.44	0.29	0.59
510697	ImmGenATAC1219.peak_510697	chrX	155163741	0.15	1.57	1		Magea1,Cldn34b2,Sat1,Acot9	1.56	1.21	1.63	1.96	0.87	1.04	2.76	0.72	1.71	2.88	1.82	0.12	0.11	0.14	0.17	0.11	0.53	0.11	0.67	0.94	0.53	0.81	1.85	1.9	1.46	1.79	0.66	0.1	1.18	0.15	1.21	2.1	0.97	4.64
510698	ImmGenATAC1219.peak_510698	chrX	155167339	0	1.58	1		Magea1,Cldn34b2,Sat1,Acot9	0.32	0.49	0.11	0.91	0.1	0.1	1.7	1.15	0.71	0.28	0.1	0.12	0.53	0.55	0.67	0.39	0.53	0.11	1.1	1.06	1.59	1.43	0.22	1.28	0.82	0.94	0.66	0.43	1.7	0.57	1.41	0.1	0.97	0.11
510699	ImmGenATAC1219.peak_510699	chrX	155168922	0.9	3.5	1		Magea1,Cldn34b2,Sat1,Acot9	0.32	0.1	0.11	0.11	0.1	0.1	0.25	0.62	0.63	0.89	0.1	0.7	0.66	0.11	0.11	0.11	0.11	1.25	0.44	0.5	1.59	0.14	0.22	0.12	0.82	0.2	1.29	0.93	16.33	14.64	14.48	0.87	0.1	0.23
510700	ImmGenATAC1219.peak_510700	chrX	155169791	0.05	2.02	1		Magea1,Cldn34b2,Sat1,Acot9	0.8	0.32	0.11	0.5	0.37	0.1	0.11	1.01	1.67	0.73	0.75	0.12	0.11	0.58	0.67	0.63	0.11	0.11	0.26	0.5	0.53	0.14	0.22	1.45	1.1	0.2	1.29	0.44	0.75	0.57	1.41	4.55	1.39	1.55
510701	ImmGenATAC1219.peak_510701	chrX	155171891	0	1.65	1		Magea1,Cldn34b2,Sat1,Acot9	0.11	0.49	0.55	0.5	0.44	0.79	0.65	0.11	0.12	0.28	0.1	0.12	0.11	1.05	0.11	0.63	1.06	0.11	0.26	0.11	0.11	0.14	0.22	0.67	1.1	0.2	0.66	0.1	0.23	0.95	0.15	5.08	5.91	0.11
510702	ImmGenATAC1219.peak_510702	chrX	155172494	0.05	12.55	1		Magea1,Cldn34b2,Sat1,Acot9	8.38	10.16	11.72	7.76	4.56	8.82	12.83	8.61	8.34	5.38	14.4	10.61	0.66	0.62	0.67	0.11	0.11	0.35	0.1	0.54	0.53	1.43	0.22	1.29	1.86	2.96	1.27	0.43	7.09	6	6.56	19.14	28.45	24.94
510703	ImmGenATAC1219.peak_510703	chrX	155172797	0.05	1.76	1		Magea1,Cldn34b2,Sat1,Acot9	2.25	0.1	2.48	1.47	1.03	1.08	2.41	0.88	2.05	0.73	3.26	0.46	0.11	0.11	0.1	0.11	0.54	1.25	0.67	0.11	0.11	0.14	0.22	0.73	1.86	3.07	0.66	0.93	7.02	8.62	4.81	4.64	3.74	3.86
510704	ImmGenATAC1219.peak_510704	chrX	155175751	0.01	4.13	1		Magea1,Cldn34b2,Sat1,Acot9	0.32	1.4	0.55	0.11	0.37	0.32	1.59	0.38	0.63	0.73	0.41	0.12	0.66	1.05	0.5	0.39	0.53	0.35	0.59	0.11	0.11	0.14	0.22	2.83	0.82	1.79	2.04	0.76	0.23	0.15	0.95	0.77	0.1	0.71
510705	ImmGenATAC1219.peak_510705	chrX	155176462	0.08	1.92	1		Magea1,Cldn34b2,Sat1,Acot9	1.35	1.21	0.11	0.11	0.1	0.1	0.25	1.01	0.63	0.12	0.1	0.7	0.53	0.14	0.4	0.91	2.04	0.11	1.01	0.54	1.16	0.14	0.22	0.12	0.2	0.94	0.12	1.79	0.23	1.93	1.41	0.44	0.36	0.23
510706	ImmGenATAC1219.peak_510706	chrX	155177410	0.08	10.72	1		Magea1,Cldn34b2,Sat1,Acot9	0.78	1.86	0.59	0.5	0.37	1.04	1.7	0.36	2.35	0.89	5	1.23	2.68	0.11	0.1	0.39	1.89	0.11	0.94	0.94	1.8	1.43	1.63	2	1.86	0.94	0.66	2.91	2.35	3.87	2.04	27.66	7.84	20.95
510707	ImmGenATAC1219.peak_510707	chrX	155177793	0.22	1.25	NA		Magea1,Cldn34b2,Sat1,Acot9	0.8	3.15	1.02	0.99	1.03	0.57	0.69	0.38	1.22	0.28	0.75	0.12	1.08	0.14	0.67	0.11	0.96	0.11	1.52	0.11	0.11	0.76	2.23	2.29	0.82	0.94	1.29	1.29	0.23	0.57	0.15	4.36	1.54	2.83
510708	ImmGenATAC1219.peak_510708	chrX	155179020	0.07	0.63	NA		Magea1,Cldn34b2,Sat1,Acot9	0.11	0.7	0.55	0.11	0.71	1.04	0.69	0.11	0.12	0.12	3.1	0.46	0.66	0.14	0.75	0.39	0.53	0.76	1.63	1.06	1.59	0.81	0.22	1.28	0.2	0.2	0.73	1.29	0.23	1.36	0.62	2.1	1.19	0.71
510709	ImmGenATAC1219.peak_510709	chrX	155184129	0.59	3.48	1		Magea1,Cldn34b2,Sat1,Acot9	0.32	1.78	0.11	0.11	0.1	0.57	0.65	0.45	0.12	1.83	6.44	1.64	0.66	0.11	0.4	0.39	0.11	0.11	0.94	0.54	0.11	1.38	0.22	0.67	0.2	0.2	0.12	1.26	0.23	0.15	1.58	7.81	6.31	0.23
510710	ImmGenATAC1219.peak_510710	chrX	155184436	0.12	0.97	NA		Magea1,Cldn34b2,Sat1,Acot9	0.32	1.21	0.11	0.11	1.03	0.32	0.11	0.38	0.12	0.12	1.49	0.46	0.11	0.11	0.11	0.63	0.11	0.11	0.44	0.11	0.53	0.14	0.22	0.12	0.82	0.2	0.12	0.76	0.23	0.57	0.15	3.25	2.98	1.07
510711	ImmGenATAC1219.peak_510711	chrX	155191870	0.4	2.03	1		Cldn34b2,Sat1,Acot9	0.11	0.1	1.19	0.51	0.44	0.32	0.69	0.11	2.24	0.73	0.41	0.46	1.15	0.14	0.34	0.11	0.96	0.52	0.1	0.54	0.56	0.14	0.22	0.12	0.2	0.2	0.12	0.1	0.23	0.95	0.95	1.26	3.37	1.07
510712	ImmGenATAC1219.peak_510712	chrX	155192218	0.33	0.78	NA		Cldn34b2,Sat1,Acot9	1.1	1.78	0.11	0.91	0.1	0.32	0.25	0.11	0.63	0.28	0.93	0.7	0.66	0.14	0.67	0.11	0.53	0.52	0.1	1.19	0.98	0.76	0.22	0.12	0.82	0.2	0.73	0.97	0.75	0.15	0.62	2.5	0.72	0.23
510713	ImmGenATAC1219.peak_510713	chrX	155193631	0.05	1.44	NA		Cldn34b2,Sat1,Acot9	0.78	1.09	1.2	0.11	1.39	0.1	0.11	0.62	0.12	0.12	0.41	0.12	1.08	0.14	0.67	0.11	0.54	1.25	0.67	0.11	0.11	0.81	1	0.67	0.2	0.2	0.12	0.1	0.23	0.15	0.15	0.1	0.97	0.11
510714	ImmGenATAC1219.peak_510714	chrX	155194255	0.05	2.38	1		Cldn34b2,Sat1,Acot9	0.11	0.49	0.59	1.47	0.1	0.36	0.11	0.11	1.76	0.12	0.93	0.46	0.66	1.57	0.1	0.11	1.06	1.65	0.44	0.54	0.11	1.43	1.07	0.12	0.2	0.2	1.41	0.76	0.23	1.36	0.15	2.49	0.97	0.11
510715	ImmGenATAC1219.peak_510715	chrX	155195184	0.22	2.7	1		Cldn34b2,Sat1,Acot9	0.11	0.49	0.59	0.5	0.1	0.57	0.51	0.36	0.12	0.12	0.41	0.12	0.53	0.11	0.11	0.39	1.47	0.35	0.44	0.11	1.14	0.81	0.22	0.12	0.2	0.2	0.66	0.43	1.18	0.15	0.15	3.55	2.24	0.71
510716	ImmGenATAC1219.peak_510716	chrX	155202551	0.19	3.85	1		Cldn34b2,Sat1,Acot9	0.8	3.16	0.11	0.5	0.87	0.32	0.25	0.72	1.24	0.73	0.41	0.12	0.66	0.14	1.48	0.9	0.54	0.35	1.81	0.5	0.56	0.76	1.73	2	0.2	1.58	0.12	0.97	0.75	1.67	2.04	0.1	0.29	1.14
510717	ImmGenATAC1219.peak_510717	chrX	155202841	0.03	2.39	1		Cldn34b2,Sat1,Acot9	1.32	3.16	0.11	0.91	0.37	0.32	1.26	0.45	0.71	0.12	0.75	1.23	0.53	1.14	1.09	0.9	0.96	0.35	0.94	0.5	0.11	0.76	1.63	0.73	0.2	1.06	1.29	0.44	0.75	0.95	0.15	0.93	0.54	1.14
510718	ImmGenATAC1219.peak_510718	chrX	155203162	0.81	2.64	1		Cldn34b2,Sat1,Acot9	0.11	2.59	0.11	0.91	0.37	0.36	0.11	0.45	0.12	0.73	1.26	0.12	0.11	0.14	0.1	0.11	0.96	0.35	0.94	1.49	0.11	0.14	1	0.67	0.2	2.23	0.66	0.1	0.23	0.15	0.15	0.44	0.36	0.11
510719	ImmGenATAC1219.peak_510719	chrX	155208804	0.56	2.25	1		Cldn34b2,Sat1,Acot9	0.11	2.18	0.55	0.51	1.3	3.11	0.25	0.36	0.12	0.12	0.1	0.46	0.11	0.55	0.33	0.39	0.53	0.11	0.44	0.5	0.11	0.81	1.63	0.12	0.82	0.2	1.27	2.29	0.75	0.57	0.62	0.1	0.1	0.66
510720	ImmGenATAC1219.peak_510720	chrX	155209272	0.09	1.7	1		Cldn34b2,Sat1,Acot9	0.57	0.32	1.19	1.61	0.44	0.57	0.25	0.38	0.12	0.12	0.44	0.12	0.66	0.11	0.1	1.19	0.11	0.84	0.67	0.11	0.98	3.87	6.47	9.03	4.44	4.74	5.73	0.1	1.18	1.13	0.15	0.1	0.54	0.23
510721	ImmGenATAC1219.peak_510721	chrX	155210349	0.18	1.87	1		Cldn34b2,Sat1,Acot9	0.78	1.82	1.02	0.51	1.3	0.32	1.1	0.72	1.76	0.89	2.54	0.46	0.66	0.62	0.74	0.9	0.11	0.35	0.44	0.54	1.59	0.76	1.85	1.9	2.1	1.58	1.29	0.76	1.4	0.15	0.15	1.93	1.39	0.71
510722	ImmGenATAC1219.peak_510722	chrX	155212230	0.27	3.84	1		Cldn34b2,Sat1,Acot9	0.11	1.09	0.11	0.91	1.71	0.32	0.11	0.38	0.63	2.87	1.96	0.7	1.44	0.14	0.34	0.39	1.06	0.76	1.01	2.94	0.53	2.04	3.14	1.28	3.16	0.94	5.66	1.91	10.76	11.72	11.73	5.9	4.47	0.71
510723	ImmGenATAC1219.peak_510723	chrX	155214460	0.79	2.64	1		Cldn34b2,Sat1,Acot9	2.55	2.38	1.02	1.4	1.03	2.09	0.51	1.01	4.47	4.84	4.73	2.88	2.68	2.64	1.51	0.63	2.04	1.32	1.01	1.49	1.8	7.93	5.01	5.82	3.59	7.61	4.17	0.43	7.07	2.34	3.22	1.6	3.7	1.41
510724	ImmGenATAC1219.peak_510724	chrX	155214830	0.35	4.2	1		Cldn34b2,Sat1,Acot9	4.41	9.1	3.55	2.7	1.39	4.73	3.39	4.79	13.68	15.47	4.43	5.49	3.1	2.19	0.4	0.91	1.52	0.52	0.59	0.11	0.98	5.1	4.19	5.54	9.69	7.03	10.09	0.43	2.02	1.36	0.62	6.67	8.65	1.79
510725	ImmGenATAC1219.peak_510725	chrX	155215534	0.49	4.78	1		Cldn34b2,Sat1,Acot9	3.05	3.72	7.28	7.76	1.79	2.64	0.25	1.83	15.68	6.68	3.04	7.87	1.86	8.6	4.54	5.44	7.72	5.51	8.66	2.76	6.52	7.58	6.47	8.51	6.05	8.83	11.28	5.53	4.17	3.87	4.95	2.5	2.98	4.15
510726	ImmGenATAC1219.peak_510726	chrX	155215962	0.06	5.61	1		Cldn34b2,Sat1,Acot9	3.93	5.18	5.66	4.17	3.94	6.23	9.37	7.6	10.28	12.3	12.46	9.1	11.78	6.7	17.63	6.83	11.24	8.88	15.34	21.68	14.23	13.67	9.9	16.03	12.77	15.94	19.51	16.88	10.55	14.69	11.3	9.99	9.22	7.89
510727	ImmGenATAC1219.peak_510727	chrX	155216430	0.09	66	1	Sat1	Cldn34b2,Sat1,Acot9	52.1	60.82	62.62	51.99	68.4	59.73	67.44	53.35	60.48	74.84	63.85	65.97	99.98	70.68	71.84	73.08	78.54	81.1	91.21	84.62	84.33	96.87	99.08	96.23	90.23	104.67	106.07	80.29	66.84	74.19	66.8	66.93	78.68	65.45
510728	ImmGenATAC1219.peak_510728	chrX	155216742	0.24	6.57	1		Cldn34b2,Sat1,Acot9	6.04	8.15	7.88	8.13	9.98	9.71	10.66	7.76	10.38	15.47	15.75	19.67	11.78	7.25	14.7	20.14	16.76	15.44	15.21	21.31	14.84	15.55	13.33	18.46	9.61	18	18.75	10.63	13.43	15.81	15.55	5.54	4.49	7.69
510729	ImmGenATAC1219.peak_510729	chrX	155218463	0.12	5.36	1		Cldn34b2,Sat1,Acot9	0.57	0.7	1.2	0.5	0.44	0.32	1.59	1.11	6.85	8.93	2.4	4.08	0.11	0.55	0.11	0.63	0.53	0.11	0.26	1.49	0.53	0.76	1.07	2.61	1.46	1.06	1.27	1.29	1.18	1.13	0.62	0.44	0.96	0.11
510730	ImmGenATAC1219.peak_510730	chrX	155246756	0.23	6.35	1		Cldn34b2,Sat1,Acot9,Prdx4	0.32	0.32	0.55	0.11	0.37	0.32	0.51	0.45	0.12	0.12	9.22	0.46	0.66	0.14	0.5	0.39	1.09	0.52	0.67	0.54	1.14	0.14	1.07	0.12	1.72	1.69	0.12	0.1	0.75	0.95	0.15	0.44	0.96	0.71
510731	ImmGenATAC1219.peak_510731	chrX	155247909	0.12	0.82	NA		Sat1,Acot9,Prdx4	0.78	0.7	1.67	0.5	0.1	0.1	0.65	0.11	0.63	0.12	0.41	0.46	0.66	0.62	1.32	0.63	0.53	0.35	0.1	0.11	0.56	0.14	0.22	0.73	0.2	0.2	0.12	0.1	0.23	0.15	0.15	0.44	3.69	1.55
510732	ImmGenATAC1219.peak_510732	chrX	155248496	0.21	1.33	NA		Sat1,Acot9,Prdx4	0.11	0.7	0.11	0.11	0.1	0.1	0.65	1.52	0.71	0.73	0.41	0.7	0.66	0.11	0.11	0.11	0.53	0.52	0.1	0.5	0.11	0.14	0.22	0.73	0.2	0.2	0.73	0.44	1.7	0.15	0.62	1.26	1.75	0.11
510733	ImmGenATAC1219.peak_510733	chrX	155249470	0.15	0.8	NA		Sat1,Acot9,Prdx4	1.32	1.78	2.53	0.91	2.66	3.32	2.45	0.97	1.71	0.28	0.41	1.59	1.44	0.11	0.67	0.63	2.07	0.52	1.52	2.14	0.53	1.38	0.22	2	0.2	2.43	1.9	0.93	2.02	0.57	0.15	1.6	2.21	0.71
510734	ImmGenATAC1219.peak_510734	chrX	155256136	0.06	4.55	1		Sat1,Acot9,Prdx4	1.77	1.31	2.28	1.47	1.39	0.79	7.01	0.77	3.73	5.03	1.32	1.98	0.11	0.14	0.1	0.9	1.52	0.52	0.94	0.5	0.56	1.38	2.29	0.12	1.72	0.2	0.12	0.43	0.75	0.95	1.21	3.91	2.59	0.71
510735	ImmGenATAC1219.peak_510735	chrX	155262445	0.08	44.46	1	Acot9	Sat1,Acot9,Prdx4	45.78	71.53	65.39	49.91	51.58	65.84	69.11	64.95	69.35	67	56.92	53.78	91.93	64.73	79.5	73.08	83.37	76.58	85.56	79.37	69.83	73.86	80.82	75.13	72.93	73.9	85.26	95.24	71.54	78.06	74.17	59.53	54.69	64.2
510736	ImmGenATAC1219.peak_510736	chrX	155262709	0.15	18.69	1		Sat1,Acot9,Prdx4	14.24	29.25	20.12	18.45	18.37	18.61	19.47	21.56	20.35	19.74	25.27	25.55	16.75	21.64	26.7	31.24	39.47	30.36	33.6	36.54	21.39	36.34	30.62	29.66	25.24	33.26	37.97	25.63	12.28	23.91	20	23.81	20.99	19.65
510737	ImmGenATAC1219.peak_510737	chrX	155262966	0.2	4.82	1		Sat1,Acot9,Prdx4	3.58	1.31	0.55	7.22	5.21	3.37	1.59	2.05	4.88	8.75	3.26	4.62	1.7	3.41	4.84	1.97	2.31	1.81	7.49	5.36	2.27	5.5	5.19	3.73	0.82	2.71	6.42	2.29	3.93	3.14	4.35	2.42	3.36	7.52
510738	ImmGenATAC1219.peak_510738	chrX	155265592	0.03	1.87	1		Sat1,Acot9,Prdx4	0.32	0.49	0.55	0.5	0.44	1.84	0.25	2.73	0.63	0.12	0.44	0.12	0.53	0.62	0.11	1.19	0.54	3.23	0.26	0.5	1.59	1.43	1	1.45	0.2	2.71	0.73	0.43	0.75	2.85	1.41	0.44	0.1	0.71
510739	ImmGenATAC1219.peak_510739	chrX	155266114	0.18	0.98	NA		Sat1,Acot9,Prdx4	1.8	6.4	0.59	0.11	1.79	2.09	0.25	2.84	0.71	0.28	0.1	2.48	0.53	1.14	0.4	2.59	3.9	5.07	5.46	0.54	1.85	3.9	5.34	2	4.44	5.15	1.94	0.43	3.38	0.95	1.21	0.44	0.72	0.71
510740	ImmGenATAC1219.peak_510740	chrX	155267115	0.24	9.17	1		Sat1,Acot9,Prdx4	0.11	0.49	0.11	0.99	0.37	1.53	0.11	0.72	0.71	0.12	0.1	0.12	1.93	0.14	0.34	1.99	10.37	9.07	17.75	5.42	9.92	21.1	17.63	23.44	21.96	20.43	22.53	0.93	4.7	0.57	2.18	0.44	0.1	0.71
510741	ImmGenATAC1219.peak_510741	chrX	155268815	0.42	1.64	1		Sat1,Acot9,Prdx4	0.11	0.1	0.11	1.61	0.44	1.08	0.25	1.23	0.12	0.28	0.44	0.12	0.11	0.14	0.73	0.11	5.28	2.38	6.93	0.11	0.53	0.76	2.51	3.98	1.72	2.71	1.29	0.44	0.23	1.36	0.15	0.1	0.1	1.14
510742	ImmGenATAC1219.peak_510742	chrX	155276077	0.3	1.03	NA		Sat1,Acot9,Prdx4	0.32	0.83	0.55	0.5	0.44	1.04	0.11	0.45	1.67	0.73	0.75	0.12	2.68	0.55	0.17	0.39	0.11	0.35	0.1	0.11	0.56	0.14	1	1.28	1.72	2.43	0.66	0.44	0.23	0.15	1.21	0.44	0.96	1.07
510743	ImmGenATAC1219.peak_510743	chrX	155277837	0.03	1.65	1		Sat1,Acot9,Prdx4	0.32	2.99	2.28	0.51	0.1	0.36	1.7	1.36	0.71	1.21	0.44	0.12	1.93	0.58	1.06	0.39	0.11	0.35	0.1	0.5	1.14	2.05	1.07	0.67	0.2	0.2	0.73	0.43	0.75	0.15	1.41	0.1	0.96	0.11
510744	ImmGenATAC1219.peak_510744	chrX	155278655	0.04	4	1		Sat1,Acot9,Prdx4	0.57	1.82	0.59	0.11	0.71	0.1	1.87	0.36	1.24	0.28	0.1	0.46	0.11	0.11	0.11	0.39	0.11	0.35	2.05	4.44	0.53	2.01	1.07	0.73	1.86	1.69	1.41	0.93	3.93	5.36	9.23	1.26	0.72	0.23
510745	ImmGenATAC1219.peak_510745	chrX	155280635	0.21	10.63	1		Sat1,Acot9,Prdx4	7.36	8.64	5.49	7.19	4.27	7.88	9.65	6.7	6.24	4.15	2.4	9.69	1.7	3.05	1.06	0.11	1.06	0.84	1.1	1.59	0.53	0.81	1.07	3.46	1.72	1.69	0.66	0.44	1.7	0.95	0.15	1.21	0.54	5.32
510746	ImmGenATAC1219.peak_510746	chrX	155305267	0	2.45	1		Sat1,Acot9,Prdx4	0.32	0.49	0.59	0.11	1.71	0.32	0.11	0.45	0.63	0.73	0.41	0.12	0.66	1.18	1.51	0.91	2.04	0.11	0.26	1.06	0.53	0.76	1	0.73	0.2	1.06	0.66	0.76	0.23	0.57	0.62	0.1	0.54	0.23
510747	ImmGenATAC1219.peak_510747	chrX	155306599	0.15	1.41	NA		Sat1,Acot9,Prdx4	1.1	3.72	1.02	0.91	2.48	0.32	0.11	0.97	2.78	0.73	1.02	4.08	0.11	1.18	0.74	1.47	3	0.35	0.59	0.5	0.56	2.04	0.22	3.31	6.1	2.23	3.44	0.43	0.75	2.34	3.23	1.21	0.78	0.66
510748	ImmGenATAC1219.peak_510748	chrX	155313641	0	2.03	1		Sat1,Acot9,Prdx4	0.32	0.83	0.11	0.11	0.1	1.45	1.26	0.62	0.12	0.12	0.93	2.22	1.08	0.62	0.34	0.11	1.63	0.76	0.67	0.11	0.53	0.14	1.63	0.73	0.2	0.2	0.12	0.1	1.7	0.57	0.15	0.93	0.29	1.41
510749	ImmGenATAC1219.peak_510749	chrX	155318175	0.11	3.94	1		Acot9,Prdx4	3.92	5.07	6.21	5.15	5.32	3.73	6.21	3.71	4.85	9.85	5.38	3.59	1.15	4.93	8.31	8.21	10.37	13.2	8.82	3.92	7.94	9.9	9.58	10.28	9.88	8.9	6.23	4.27	9.85	7.2	6.15	3.55	1.56	4.58
510750	ImmGenATAC1219.peak_510750	chrX	155337854	0.36	6.76	1		Acot9,Prdx4	1.1	4.15	5.49	4.77	5.1	2.14	2.45	1.83	4.94	2.39	3.04	1.23	4.5	3.41	3.73	2.04	10.9	9.09	11.38	3.92	3.65	8.8	7.51	6.65	8.74	9.59	9.6	3	1.4	1.67	2	2.98	3.72	10.16
510751	ImmGenATAC1219.peak_510751	chrX	155338136	0.55	6.76	1		Acot9,Prdx4	3.36	2.56	10.64	10.2	10.91	8.17	5.9	2.18	8.99	10.03	7.49	7.03	2.48	17.09	11.75	6.39	13.62	15.99	11.23	4.48	7.84	13.72	9.56	7.82	10.8	8.65	10.56	5.55	5.53	7.38	15.2	6.07	5.18	9.63
510752	ImmGenATAC1219.peak_510752	chrX	155338445	0.22	10.88	1	Prdx4	Acot9,Prdx4	19.01	23.04	27.18	20.77	20.6	23.52	18.24	18.88	26.89	32.62	19.59	22.35	31.12	36.47	17.78	26.33	16	29.57	16.66	30.02	20.23	19.99	19.06	19.02	23.61	14.35	22.03	14.94	17.75	24.9	26.4	13.16	11.24	16.68
510753	ImmGenATAC1219.peak_510753	chrX	155338695	0.01	2.73	1		Acot9,Prdx4	2.67	6.05	2.96	4.55	5.91	2.64	1.26	6.42	6.61	7.14	7.41	4.96	5.67	5.93	2.74	13.65	6.6	11.46	4.1	14.34	3.66	5.05	4.78	4.02	7.3	4.75	4.08	4.49	3.09	4.52	7.17	3.46	2.63	3.47
510754	ImmGenATAC1219.peak_510754	chrX	155352129	0	0.96	NA		Acot9,Prdx4	0.8	1.31	2.28	0.5	1.3	0.79	0.65	1.09	1.75	0.28	0.1	3.13	0.66	0.11	0.11	0.91	2.46	0.35	1.01	0.54	0.98	0.81	1.63	0.73	0.2	0.94	0.12	0.1	0.23	0.15	1.41	0.77	0.36	1.14
510755	ImmGenATAC1219.peak_510755	chrX	155358448	0.24	0.59	NA		Acot9,Prdx4	1.8	0.7	1.19	0.11	0.37	0.32	1.26	1.4	2.58	1.9	1.66	0.12	0.53	0.14	0.4	0.91	1.09	0.11	0.26	0.54	0.56	0.76	0.22	0.73	0.82	1.79	0.73	0.43	0.23	1.13	0.15	0.44	0.1	0.11
510756	ImmGenATAC1219.peak_510756	chrX	155375638	0.29	1.62	1		Prdx4	0.8	0.1	1.63	0.51	0.37	1.56	0.69	0.62	3.62	1.83	2.4	0.46	2.48	2.58	0.18	1.19	1.52	1.32	1.48	1.68	0.53	2.05	1.07	1.28	0.82	2.23	0.66	2.29	0.23	1.69	2.18	2.09	0.97	1.55
510757	ImmGenATAC1219.peak_510757	chrX	155376719	0.17	2.01	1		Prdx4	0.78	0.83	1.02	2.5	0.71	2.14	0.51	1.36	4.52	2.39	4.32	1.57	1.08	2.08	2.16	5.44	2.64	0.76	4.1	1.19	1.59	5.32	3.14	4.16	3.81	3.66	4.17	2.29	0.75	0.57	2.18	2.23	0.54	1.07
510758	ImmGenATAC1219.peak_510758	chrX	155384676	0	1.1	NA		Prdx4	0.11	0.1	0.11	0.5	0.1	0.32	0.25	0.38	0.12	0.12	0.44	0.12	0.11	0.14	0.1	0.11	0.53	1.25	0.26	0.54	0.98	0.76	0.22	0.12	0.2	0.2	0.66	0.43	0.23	0.57	0.15	0.44	0.29	0.11
510759	ImmGenATAC1219.peak_510759	chrX	155392505	0.28	1.08	NA		Prdx4	0.11	0.7	0.11	0.11	0.44	0.32	0.69	0.36	0.12	0.73	0.1	0.12	0.11	0.55	0.18	0.39	0.54	0.52	0.1	0.11	1.14	0.81	0.22	0.73	0.2	0.2	0.12	0.44	0.23	1.93	0.95	0.44	0.1	0.23
510760	ImmGenATAC1219.peak_510760	chrX	155397724	0	2.51	1		Prdx4	0.11	0.49	0.55	0.11	0.1	0.57	0.11	0.45	0.12	0.73	1.26	1.64	1.08	0.11	0.11	0.39	0.11	0.11	0.26	0.5	0.11	0.81	0.22	1.29	0.2	0.94	0.12	0.1	0.23	0.15	0.62	0.1	0.36	1.2
510761	ImmGenATAC1219.peak_510761	chrX	155511591	0.01	4.94	1			0.78	1.4	0.11	0.51	0.37	0.57	0.11	0.36	0.12	0.28	0.41	0.12	1.08	0.11	0.18	0.39	0.11	0.11	0.1	0.11	0.11	0.14	0.22	0.12	1.1	0.2	0.12	0.1	0.23	0.15	0.15	2.49	0.29	1.79
510762	ImmGenATAC1219.peak_510762	chrX	155543987	0.08	7.32	1		Ptchd1	0.32	0.7	0.55	0.51	0.37	0.57	1.26	0.38	0.12	0.89	0.1	0.46	0.66	0.11	0.75	0.39	0.54	0.52	0.67	0.11	1.14	0.14	0.22	0.73	1.46	0.94	0.12	1.26	0.75	0.95	0.15	3.25	0.72	3.55
510763	ImmGenATAC1219.peak_510763	chrX	155580222	0.22	0.95	NA		Ptchd1	0.11	0.32	0.55	0.11	0.87	0.32	0.11	0.11	1.22	0.73	0.44	0.12	1.15	0.14	0.1	0.39	0.11	0.52	0.26	0.5	0.56	0.14	0.22	0.12	0.82	0.2	0.73	0.1	0.23	0.15	1.21	2.49	2.63	0.11
510764	ImmGenATAC1219.peak_510764	chrX	155584798	0.42	18.37	1		Ptchd1	0.11	0.32	1.2	0.51	0.44	0.57	0.11	0.38	4.24	6.47	20.54	2.11	1.15	1.14	0.18	0.11	0.11	1.32	1.1	0.11	0.11	0.76	0.22	0.12	0.82	0.2	0.73	0.44	0.23	0.95	0.15	33.57	23.67	5.48
510765	ImmGenATAC1219.peak_510765	chrX	155591695	0.89	1.23	NA		Ptchd1	1.1	1.31	0.59	0.11	0.1	0.87	0.11	0.38	1.24	0.28	0.44	0.12	1.44	0.58	0.67	0.11	0.53	1.89	0.44	0.94	0.98	0.81	1.07	0.67	0.2	0.2	0.12	1.26	0.23	0.57	0.95	0.1	0.1	0.11
510766	ImmGenATAC1219.peak_510766	chrX	155592601	0.94	1.53	1		Ptchd1	0.8	1.31	0.11	1.07	0.44	0.36	0.11	0.45	0.12	0.28	0.1	0.12	2.68	0.14	0.17	0.11	0.11	1.65	0.67	0.5	0.11	0.14	0.22	0.73	1.1	0.2	0.73	0.44	0.23	1.13	0.15	0.93	0.54	0.59
510767	ImmGenATAC1219.peak_510767	chrX	155596594	0.08	2.55	1		Ptchd1	1.82	1.21	0.59	0.11	0.44	0.57	0.69	0.7	0.12	0.28	7.13	0.7	0.11	0.14	0.1	0.39	1.63	0.76	0.26	0.11	0.11	1.38	0.22	1.45	0.2	0.94	0.66	1.26	0.75	0.95	0.95	0.1	3.74	0.66
510768	ImmGenATAC1219.peak_510768	chrX	155606208	0.19	4.78	1		Ptchd1	0.57	0.7	1.02	0.11	0.44	0.32	0.65	0.36	0.12	0.12	0.44	0.12	0.11	2.15	0.1	0.11	0.53	1.08	0.1	0.54	0.11	0.14	0.22	0.67	0.2	0.2	0.66	0.44	0.23	1.93	0.95	13.94	4.11	0.59
510769	ImmGenATAC1219.peak_510769	chrX	155607364	0.27	1.77	1		Ptchd1	0.8	0.83	0.55	0.5	0.1	0.1	0.51	0.38	1.22	0.28	0.93	0.12	0.11	0.14	0.11	0.39	1.09	0.35	0.44	0.11	0.11	0.76	1	0.12	0.2	0.2	0.73	0.43	0.23	0.15	0.95	6.45	3.31	1.14
510770	ImmGenATAC1219.peak_510770	chrX	155622599	0.58	11.39	1		Ptchd1	1.26	0.32	0.55	0.51	2.48	2.04	0.69	0.72	2.58	3.26	2.54	0.46	0.66	1.64	1.08	0.11	0.11	0.84	0.44	0.5	0.98	0.14	1.85	0.12	0.2	0.2	0.66	0.1	0.23	0.95	2.63	27.64	16.15	20.5
510771	ImmGenATAC1219.peak_510771	chrX	155622864	0.61	3.47	1		Ptchd1	0.78	8.33	0.11	2.2	0.71	2.14	0.25	2.4	2.18	1.45	0.75	1.04	1.15	0.62	1.99	0.11	1.06	2.38	1.81	0.94	0.53	1.43	1.07	2	1.86	0.2	2.58	0.43	0.75	1.67	1.41	8.69	7.09	11.22
510772	ImmGenATAC1219.peak_510772	chrX	155623328	0.81	2.04	1	Ptchd1	Ptchd1	0.32	14.34	0.59	0.91	0.71	1.04	1.1	1.15	1.46	3.4	0.75	0.46	2.48	0.55	1.62	0.11	0.96	0.35	0.26	1.06	0.11	0.14	1	2	1.72	0.94	0.12	1.91	1.7	0.57	2	3.2	2.98	3.78
510773	ImmGenATAC1219.peak_510773	chrX	155623785	0.7	2.25	1		Ptchd1	2.56	4.15	0.59	0.11	1.03	0.36	1.12	0.7	0.63	1.9	0.41	0.12	0.66	0.62	2.33	0.11	1.48	1.08	1.1	2.5	0.53	2.01	2.48	3.73	0.82	0.2	1.41	0.44	1.7	0.15	0.62	6.29	1.38	1.79
510774	ImmGenATAC1219.peak_510774	chrX	155624122	0.79	2.2	1		Ptchd1	0.78	4.15	0.55	0.91	1.21	1.53	0.11	0.36	0.12	2.38	0.41	0.46	0.66	1.52	0.98	0.91	0.53	0.35	0.26	3.37	0.53	1.42	1.63	0.73	0.2	0.94	1.41	0.76	1.18	0.15	0.62	6.01	2.54	1.07
510775	ImmGenATAC1219.peak_510775	chrX	155624828	0.91	5.1	1		Ptchd1	0.8	0.49	2.48	0.51	0.37	1.08	0.25	1.15	0.12	1.9	1.49	0.12	2.48	1.58	0.5	2.15	2.58	0.76	2.05	2.14	1.59	0.14	1.07	1.28	0.2	0.2	1.9	1.76	0.23	2.09	0.62	11.56	5.15	2.59
510776	ImmGenATAC1219.peak_510776	chrX	155625160	0.33	1.02	NA		Ptchd1	0.8	2.08	0.11	1.4	1.03	0.87	0.51	0.11	0.71	1.35	0.93	0.12	0.11	0.11	0.11	0.39	2.07	0.35	1.48	0.11	0.53	0.76	0.22	0.12	0.82	0.2	0.12	0.93	0.23	0.95	0.95	2.1	1.41	0.59
510777	ImmGenATAC1219.peak_510777	chrX	155625994	0.6	3.18	1		Ptchd1	0.8	0.32	0.59	0.51	0.37	0.1	0.65	0.11	1.24	0.73	0.44	1.04	0.53	0.14	0.11	2.95	1.09	0.11	0.26	0.94	1.59	0.14	0.22	0.67	0.2	0.2	0.12	0.1	0.75	1.69	1.41	11.72	3.7	0.66
510778	ImmGenATAC1219.peak_510778	chrX	155642035	0.03	0.63	NA		Ptchd1	0.78	0.1	0.55	0.5	0.44	0.1	0.11	0.72	1.67	2.33	1.32	1.57	1.08	0.58	0.17	0.11	1.09	0.52	1.48	0.5	0.11	0.14	1	0.12	1.1	1.69	0.66	0.76	0.23	1.13	0.15	1.26	0.36	1.87
510779	ImmGenATAC1219.peak_510779	chrX	155644176	0.2	1.55	1		Ptchd1	1.1	0.1	1.2	1.4	0.71	0.1	0.65	1.09	2.35	2.85	3.1	1.98	1.08	1.05	0.11	0.91	2.64	1.32	1.1	3.56	2.88	2.04	3.57	0.73	4.88	1.79	4.97	0.44	0.75	2.34	0.15	2.08	1.83	0.66
510780	ImmGenATAC1219.peak_510780	chrX	155646202	0.17	2.64	1		Ptchd1	0.32	2.08	1.67	1.47	0.1	0.1	0.65	1.01	0.12	0.28	0.93	0.12	0.11	0.55	0.1	0.11	0.54	0.11	0.44	1.49	0.53	0.81	0.22	0.73	0.2	0.2	1.29	0.97	0.23	0.15	2.04	1.21	0.36	0.71
510781	ImmGenATAC1219.peak_510781	chrX	155673637	0.18	0.44	NA		Ptchd1	0.32	0.7	0.11	0.99	0.71	0.32	0.51	0.7	0.71	0.73	0.75	0.7	0.66	0.14	0.11	0.11	0.11	0.52	0.1	0.11	1.85	0.14	1.85	1.28	0.82	1.06	0.66	0.1	0.75	1.13	1.58	0.77	0.1	0.11
510782	ImmGenATAC1219.peak_510782	chrX	155690059	0.14	1.25	NA		Ptchd1	0.78	0.32	0.59	0.11	0.87	0.32	0.11	0.45	0.12	0.12	0.1	1	0.11	0.55	0.1	0.11	0.96	0.11	0.1	0.11	0.53	0.81	0.22	1.28	0.82	0.94	0.66	0.1	1.7	0.15	0.15	0.93	0.78	0.59
510783	ImmGenATAC1219.peak_510783	chrX	155702229	0.46	1.69	1		Ptchd1	0.32	0.7	0.59	0.11	0.1	0.32	1.12	0.45	0.71	0.12	0.75	0.12	0.11	0.11	0.1	0.11	0.11	0.11	0.44	0.11	0.11	0.14	0.22	1.28	1.1	0.2	0.12	0.1	0.75	0.15	0.15	0.44	0.97	0.59
510784	ImmGenATAC1219.peak_510784	chrX	155710188	0.4	0.78	NA		Ptchd1	0.8	1.31	0.11	0.11	0.1	0.1	0.11	0.45	0.12	0.12	0.1	1.04	0.53	0.11	0.11	0.11	0.11	0.35	0.1	0.11	0.56	0.14	0.22	0.73	1.1	1.79	0.12	0.1	0.23	0.57	0.15	1.6	0.1	0.23
510785	ImmGenATAC1219.peak_510785	chrX	155714145	0.03	0.53	NA		Ptchd1	1.1	0.49	0.11	0.11	0.44	0.57	0.25	0.36	0.63	0.73	0.1	0.12	0.11	0.11	0.1	0.11	0.11	0.11	0.44	0.11	0.56	0.14	0.22	0.12	1.72	1.06	0.12	0.44	0.23	0.95	0.62	0.44	0.1	0.11
510786	ImmGenATAC1219.peak_510786	chrX	155724360	0.01	6.11	1			0.11	1.4	1.19	0.5	0.1	0.1	0.69	0.45	0.71	0.89	1.49	0.12	0.11	1.57	0.11	0.11	0.11	0.11	0.44	0.5	0.53	0.81	0.22	0.73	0.82	1.06	0.12	0.76	0.23	0.15	0.62	5.67	11.65	3.17
510787	ImmGenATAC1219.peak_510787	chrX	155728606	0.01	6.97	1			0.11	2.38	0.11	0.11	0.1	0.1	0.11	0.11	0.12	0.73	3.44	0.46	0.11	1.02	0.1	0.39	0.54	0.11	0.44	1.06	0.11	0.14	0.22	0.12	0.2	0.2	0.12	0.1	0.23	1.67	0.15	7.27	4.48	0.71
510788	ImmGenATAC1219.peak_510788	chrX	155800253	0.08	0.81	NA			0.57	0.49	0.11	0.11	0.37	0.1	0.51	0.72	0.12	0.12	0.93	0.12	0.11	0.11	0.1	0.11	1.48	0.11	0.26	0.5	0.11	0.14	0.22	0.12	0.2	0.2	0.12	0.44	0.23	0.15	0.15	0.44	0.1	0.11
510789	ImmGenATAC1219.peak_510789	chrX	155882965	0.04	0.58	NA			0.57	0.32	0.55	0.5	0.37	0.36	0.25	0.11	0.12	0.28	0.41	0.12	0.11	0.14	0.1	0.11	0.11	0.11	0.1	0.11	0.11	0.14	0.22	0.12	0.2	0.2	0.12	0.1	0.23	0.95	0.95	0.77	0.1	0.71
510790	ImmGenATAC1219.peak_510790	chrX	155900718	0.13	1.95	1			0.11	0.32	0.11	0.11	0.1	0.1	0.11	0.36	0.12	0.28	0.41	0.7	0.11	0.14	0.1	0.11	0.11	0.11	0.1	0.5	0.11	0.14	0.22	0.73	0.2	0.2	0.73	0.44	0.23	0.15	0.15	1.67	0.29	0.59
510791	ImmGenATAC1219.peak_510791	chrX	155901956	0.46	7.8	1			0.32	0.83	0.11	0.91	0.1	0.1	0.11	0.11	0.71	0.28	1.32	0.46	0.11	0.11	0.11	0.11	0.11	0.84	0.44	0.5	0.56	0.14	0.22	0.12	0.82	0.94	1.41	0.1	0.75	0.15	1.21	0.1	2.24	3.77
510792	ImmGenATAC1219.peak_510792	chrX	155908139	0.12	2.84	1			0.11	1.82	0.59	0.51	1.03	0.32	0.25	0.36	0.63	0.12	0.41	0.12	0.11	0.14	0.1	0.11	0.53	0.35	0.44	1.06	0.11	0.14	0.22	0.12	0.2	0.2	1.29	1.26	0.23	0.95	0.62	0.44	0.29	1.55
510793	ImmGenATAC1219.peak_510793	chrX	156512894	0	2.11	1		4930503H13Rik	0.11	0.1	0.55	0.11	0.1	0.36	0.11	0.38	0.12	0.12	0.75	1.64	0.11	0.11	0.1	0.39	0.53	0.11	0.44	0.54	0.11	0.14	0.22	0.12	0.2	0.94	0.73	0.43	0.75	0.95	0.15	0.1	0.1	0.23
510794	ImmGenATAC1219.peak_510794	chrX	156525069	0	1.58	1		4930503H13Rik	0.11	0.32	1.02	0.51	0.1	0.57	0.25	0.74	0.12	0.12	1.26	0.12	0.11	0.14	0.11	0.11	1.48	0.52	0.67	0.5	0.98	0.14	0.22	0.12	1.1	0.2	0.12	0.43	0.23	1.67	0.95	0.1	0.1	0.11
510795	ImmGenATAC1219.peak_510795	chrX	156588074	0.07	2.24	1		4930503H13Rik	0.11	1.82	0.59	0.11	0.1	0.1	0.51	0.38	0.12	0.89	8.12	0.46	25.98	9.39	0.1	0.11	0.54	1.08	0.44	0.5	0.53	0.76	1	1.45	0.2	0.2	0.12	0.1	0.23	0.57	0.15	0.87	0.78	0.59
510796	ImmGenATAC1219.peak_510796	chrX	156594972	0.87	15.66	1		4930503H13Rik	0.32	1.21	0.11	0.11	1.3	0.32	0.25	1.23	6.56	6.79	10.48	1	18.89	9.89	0.1	0.11	0.11	0.11	0.59	0.11	0.98	0.76	0.22	0.73	0.2	0.2	0.12	0.1	1.18	1.36	0.95	0.44	1.15	1.14
510797	ImmGenATAC1219.peak_510797	chrX	156595317	0.74	1.95	1		4930503H13Rik	0.11	0.32	0.11	0.5	0.71	0.32	0.11	0.45	2.35	2.24	0.75	0.12	1.08	0.62	0.1	0.39	0.54	0.52	0.1	0.11	0.98	0.14	0.22	0.12	0.2	0.94	0.66	1.59	0.23	0.15	0.15	0.44	0.1	1.75
510798	ImmGenATAC1219.peak_510798	chrX	156598349	0.37	2.03	1		4930503H13Rik	1.35	0.1	0.55	0.11	0.44	0.32	0.25	0.74	0.12	0.12	0.75	0.12	1.93	0.11	0.1	0.39	0.53	0.52	0.67	0.94	0.53	0.14	0.22	0.12	0.2	0.2	0.12	0.93	0.23	0.15	1.21	1.21	0.54	0.71
510799	ImmGenATAC1219.peak_510799	chrX	156944408	0.04	0.82	NA			0.11	2.18	1.02	0.51	0.1	0.1	0.25	0.36	0.12	0.12	0.1	0.7	0.11	0.58	0.1	0.11	0.53	0.84	1.52	0.11	0.11	0.14	1	0.12	0.82	0.2	0.12	0.1	0.75	0.57	0.15	0.1	0.54	0.11
510800	ImmGenATAC1219.peak_510800	chrX	156992017	0.09	1.29	NA			0.11	0.49	0.11	0.5	0.44	0.32	0.51	0.36	0.12	0.12	0.1	0.7	1.7	1.18	0.1	0.39	1.06	0.35	0.59	0.11	0.11	1.43	0.22	0.12	0.2	0.2	0.73	0.1	0.23	0.15	0.62	0.1	0.36	6.76
510801	ImmGenATAC1219.peak_510801	chrX	157006444	0.82	2.04	1			0.11	0.7	0.11	0.11	0.1	0.87	0.11	0.7	0.71	0.12	0.75	0.12	0.53	0.58	0.1	0.39	0.11	1.81	0.26	0.5	0.11	0.14	0.22	0.73	0.2	0.2	0.12	0.1	0.75	0.15	0.15	0.1	0.72	0.11
510802	ImmGenATAC1219.peak_510802	chrX	157046274	0.73	2.26	1			0.11	0.49	1.63	0.11	0.37	0.87	0.51	0.36	0.12	0.12	1.32	0.46	1.15	0.11	0.33	0.9	1.06	0.35	0.44	0.94	0.11	0.14	1.07	0.12	0.2	0.2	0.12	0.93	0.75	0.57	0.15	0.1	0.96	4.45
510803	ImmGenATAC1219.peak_510803	chrX	157079804	0.97	3.25	1			1.32	2.08	0.55	0.11	0.44	0.36	0.25	0.62	0.12	0.73	0.75	0.12	0.66	0.58	0.18	0.39	0.11	0.11	0.1	0.11	0.11	0.81	1	0.73	0.2	1.06	0.12	1.91	0.23	0.15	0.15	0.93	1.39	0.71
510804	ImmGenATAC1219.peak_510804	chrX	157139750	0.87	1.39	NA			0.8	1.21	0.55	0.11	1.03	0.36	0.11	0.36	0.12	0.28	0.1	0.12	0.53	0.11	0.11	0.39	0.11	0.11	0.26	1.19	1.59	0.14	0.22	0.67	0.2	0.2	0.12	0.43	0.23	0.15	0.15	0.44	0.1	0.11
510805	ImmGenATAC1219.peak_510805	chrX	157256396	0.12	0.52	NA			3.09	2.38	0.55	0.91	0.37	0.87	0.65	0.72	2.58	2.87	1.02	0.12	1.08	0.62	0.18	0.91	0.53	0.11	0.67	0.11	0.53	1.42	1	0.67	2.37	0.2	0.12	0.93	0.23	0.95	1.58	0.1	0.29	0.66
510806	ImmGenATAC1219.peak_510806	chrX	157276818	0.82	2.03	1			0.32	1.09	0.59	2.01	0.44	0.32	0.11	0.36	0.12	0.12	0.41	0.12	1.93	0.55	0.11	0.63	0.53	1.81	0.67	2.11	0.11	0.76	1.07	0.67	0.2	0.94	0.12	0.76	1.4	1.36	0.15	0.1	0.29	0.23
510807	ImmGenATAC1219.peak_510807	chrX	157292603	0.72	1.9	1			0.11	0.1	0.11	0.91	0.1	0.36	1.19	0.11	0.12	0.12	0.93	0.46	1.08	1.14	0.1	0.39	0.11	1.08	0.94	0.11	0.56	0.14	0.22	0.73	0.2	0.2	0.12	0.43	0.75	0.15	0.95	0.1	0.29	0.71
510808	ImmGenATAC1219.peak_510808	chrX	157297489	0.63	0.51	NA			0.78	1.09	0.11	0.51	0.44	0.87	0.69	0.11	0.71	0.73	0.1	0.7	0.53	0.11	0.1	0.11	0.96	0.11	0.1	1.06	0.11	2.05	1	0.67	1.86	1.58	0.12	0.76	1.4	0.57	0.15	0.44	0.97	0.11
510809	ImmGenATAC1219.peak_510809	chrX	157305264	0.03	1.01	NA			0.78	2.56	0.59	0.11	1.21	0.57	2.01	0.38	0.12	0.89	0.41	2.75	4.5	1.52	2.16	0.39	3.03	3.02	0.67	0.11	0.98	0.81	0.22	0.73	0.2	0.94	0.12	2.88	0.75	1.13	1.84	0.93	0.1	1.2
510810	ImmGenATAC1219.peak_510810	chrX	157307182	0.92	0.36	NA			0.8	1.31	2.01	1.07	1.3	0.32	0.25	0.38	1.22	0.73	0.44	1.23	1.15	0.11	0.4	0.91	0.11	0.35	0.26	1.06	0.11	2.05	0.22	2.29	0.82	0.2	0.12	1.26	0.23	0.15	0.62	0.44	0.1	0.11
510811	ImmGenATAC1219.peak_510811	chrX	157307574	0.44	2.25	1			1.8	0.49	1.63	3.69	0.37	0.57	2.8	0.97	2.78	3.77	3.44	3.59	2.48	1.14	1.06	4.69	1.09	1.81	2.66	2.14	0.98	0.76	0.22	1.9	2.48	1.58	2.58	1.26	3.09	1.13	1.21	1.6	2.18	0.66
510812	ImmGenATAC1219.peak_510812	chrX	157312798	0.09	2.17	1			0.11	0.49	1.63	1.4	3.94	0.1	0.69	0.97	1.22	0.12	2.21	0.7	2.48	0.14	0.4	0.9	0.11	0.35	0.44	1.59	0.53	1.43	2.51	0.12	0.2	2.71	1.27	0.43	0.23	0.57	1.41	0.87	3.27	0.23
510813	ImmGenATAC1219.peak_510813	chrX	157328447	0.06	5.18	1		Phex	0.11	0.7	0.59	0.91	0.37	1.56	0.25	0.36	0.63	0.12	1.96	0.12	0.66	0.55	0.67	0.91	0.53	0.35	0.44	1.06	0.11	2.65	1.07	1.9	0.82	0.2	0.12	0.43	0.23	0.15	0.15	0.1	0.29	0.11
510814	ImmGenATAC1219.peak_510814	chrX	157334900	0.14	1.58	1		Phex	0.11	4.29	0.59	0.91	1.21	1.28	0.11	0.11	0.12	1.45	2.54	0.12	10.28	6.54	0.49	1.19	0.53	0.52	1.94	2.39	1.8	0.76	1.63	0.73	0.2	3.03	1.41	0.44	1.4	1.13	0.62	0.1	0.1	0.59
510815	ImmGenATAC1219.peak_510815	chrX	157344807	0	0.52	NA		Phex	1.32	1.09	0.11	0.51	1.71	0.57	0.25	0.62	2.67	1.45	0.1	0.12	0.11	0.55	0.1	0.91	0.96	0.11	1.63	0.54	0.56	1.42	2.51	3.18	3.16	3.03	0.66	0.44	1.7	1.69	0.15	0.1	0.1	0.66
510816	ImmGenATAC1219.peak_510816	chrX	157355727	0.43	0.73	NA		Phex	0.11	1.31	1.02	1.07	0.44	0.1	0.11	0.88	1.22	0.73	1.84	0.12	1.7	5.52	0.74	0.11	0.11	0.11	0.1	1.49	0.11	0.14	1	0.73	0.2	0.2	0.12	0.44	0.23	2.65	0.62	0.44	0.1	1.2
510817	ImmGenATAC1219.peak_510817	chrX	157365578	0.42	1.73	1		Phex	0.11	0.1	1.2	0.11	0.1	0.32	0.11	0.62	0.12	0.12	0.41	0.12	0.53	0.11	0.33	0.11	0.11	1.08	0.44	0.5	0.11	0.14	0.22	0.67	0.2	1.79	0.66	0.1	0.23	0.95	0.15	0.93	0.1	0.23
510818	ImmGenATAC1219.peak_510818	chrX	157379006	0.09	2.57	1		Phex	1.26	1.86	0.11	0.91	0.71	3.73	0.51	0.88	3.01	1.35	1.49	1.04	1.7	3.91	1.51	1.19	1.48	0.35	0.26	0.54	0.56	0.76	1.07	0.73	2.48	0.94	0.66	1.26	0.75	0.15	1.41	0.1	1.75	7.52
510819	ImmGenATAC1219.peak_510819	chrX	157388575	0.12	0.46	NA		Phex	0.32	1.4	0.59	0.91	0.37	0.36	0.65	0.62	0.12	0.12	0.1	0.12	0.53	0.55	0.18	0.39	1.89	1.25	0.1	0.94	0.11	0.14	0.22	0.12	1.72	0.2	0.66	0.43	0.75	0.15	0.15	0.44	0.36	1.14
510820	ImmGenATAC1219.peak_510820	chrX	157391008	0.14	0.58	NA		Phex	0.32	0.49	0.11	0.11	0.1	1.28	0.65	0.38	0.12	0.73	2.4	1	0.53	1.18	0.1	0.11	0.96	0.35	0.44	0.11	0.56	0.14	1	0.67	0.2	1.69	0.12	0.76	0.23	0.57	0.15	1.26	1.81	2.26
510821	ImmGenATAC1219.peak_510821	chrX	157393507	0.13	2.5	1		Phex,Sms	0.57	1.82	0.11	0.11	1.3	0.32	3.89	1.36	2.01	1.71	1.26	0.12	0.66	2.19	0.11	0.11	1.06	0.11	0.1	1.06	0.11	0.81	1.07	0.12	1.46	0.94	0.12	0.44	0.23	1.69	0.15	0.44	4.08	9.37
510822	ImmGenATAC1219.peak_510822	chrX	157396907	0.02	2.39	1		Phex,Sms	0.11	0.49	1.02	0.5	0.37	0.36	0.11	0.11	1.71	0.12	0.75	0.12	0.53	0.11	0.34	0.11	2.58	0.35	0.94	0.11	0.11	0.14	0.22	0.73	0.2	0.2	0.12	0.44	0.23	1.13	0.15	0.1	0.29	0.66
510823	ImmGenATAC1219.peak_510823	chrX	157397251	0.05	1.55	1		Phex,Sms	0.32	0.1	0.59	0.11	0.44	0.79	0.69	2.83	1.12	0.28	0.1	1	0.11	0.11	0.18	0.91	2.46	0.76	0.44	2.11	1.14	1.43	0.22	1.29	1.72	1.06	0.66	0.97	0.23	1.93	0.95	0.1	0.29	2.39
510824	ImmGenATAC1219.peak_510824	chrX	157409298	0.12	0.74	NA		Phex,Sms	3.92	0.83	1.2	1.96	0.1	0.87	0.51	0.72	1.71	1.45	0.1	1.99	1.15	0.11	0.18	0.63	0.54	1.81	0.26	0.11	0.53	0.14	0.22	0.12	0.2	0.2	0.12	1.43	0.23	0.15	1.41	0.44	0.1	1.07
510825	ImmGenATAC1219.peak_510825	chrX	157434938	0.01	2.98	1		Phex,Sms	2.67	2.18	1.67	2.42	0.1	1.56	0.51	0.72	1.22	0.73	7.74	3.16	15.42	10.85	1.06	0.11	0.11	0.76	1.52	0.94	0.11	2.05	1.63	1.9	1.86	1.69	2.16	1.26	0.23	0.95	0.15	0.1	0.78	16.09
510826	ImmGenATAC1219.peak_510826	chrX	157439622	0.01	1.02	NA		Phex,Sms	1.35	0.83	1.2	0.91	1.21	0.36	0.25	0.11	0.63	0.73	0.41	0.12	0.53	3.05	0.34	0.11	0.11	0.11	0.44	0.54	0.11	2.03	1.07	2.62	1.72	0.2	0.12	1.59	1.4	1.13	0.15	0.44	0.1	4.94
510827	ImmGenATAC1219.peak_510827	chrX	157443698	0.01	4.97	1		Phex,Sms,Gm6568	0.11	1.82	0.11	0.11	1.39	2.04	0.65	0.62	0.12	0.12	5.64	0.46	1.86	1.58	0.17	0.91	0.11	0.35	0.44	0.5	0.11	0.14	1.07	0.67	0.82	0.94	2.88	0.76	0.75	0.57	0.15	1.26	0.96	17.94
510828	ImmGenATAC1219.peak_510828	chrX	157444575	0.03	2.98	1		Phex,Sms,Gm6568	0.57	1.78	1.2	1.4	0.1	1.08	1.1	1.01	0.12	0.73	0.75	3.16	0.66	0.11	1.09	0.9	0.96	0.76	0.1	0.11	0.98	0.14	1.73	3.46	0.2	1.06	3.44	0.76	0.23	0.95	0.15	0.87	0.29	10
510829	ImmGenATAC1219.peak_510829	chrX	157448741	0.43	2.24	1		Phex,Sms,Gm6568	3.22	1.78	1.67	3.09	2.34	1.04	0.65	1.82	5.26	2.38	10.36	4	25.98	13.57	0.17	0.39	0.53	0.52	0.59	0.11	0.11	0.14	1	1.28	0.2	0.94	0.66	0.1	0.75	0.15	0.62	0.44	1.15	7.63
510830	ImmGenATAC1219.peak_510830	chrX	157449212	0.04	3.43	1		Phex,Sms,Gm6568	5.62	3.16	3.61	6.34	4.27	2.38	2.41	3.16	6.46	5.38	23.67	4.32	43.65	30.25	0.34	1.76	0.53	0.52	0.59	1.59	0.56	0.76	1.07	0.67	2.48	0.2	1.41	0.1	0.75	0.95	0.62	0.44	1.15	1.79
510831	ImmGenATAC1219.peak_510831	chrX	157451405	0.05	0.86	NA		Phex,Sms,Gm6568	1.1	1.82	0.59	1.47	0.1	0.36	0.69	0.38	3.11	5.23	0.44	2.88	0.11	0.58	0.75	0.91	0.11	0.11	0.94	1.68	0.56	0.76	0.22	0.67	0.2	0.94	0.12	0.43	0.23	0.15	0.62	0.44	0.36	1.99
510832	ImmGenATAC1219.peak_510832	chrX	157452089	0.32	6.35	1		Phex,Sms,Gm6568	8.74	8.72	1.02	3.79	6.73	3.37	3.51	1.36	4.11	4	1.82	2.94	2.68	5.69	0.75	1.42	1.09	0.52	1.1	0.5	0.11	3.29	1.85	0.67	0.82	0.2	2.7	0.1	0.23	0.15	0.15	0.44	0.29	2.26
510833	ImmGenATAC1219.peak_510833	chrX	157454658	0.12	1.94	1		Phex,Sms,Gm6568	1.56	1.21	7.28	4.15	2.93	1.53	1.59	3.81	5.44	6.52	0.75	3.78	5.15	6.98	3.17	2.53	4.56	4.62	1.01	2.76	4.7	4.69	4.36	3.31	4.82	4.06	2.88	2.29	2.14	3.14	4.45	3.25	2.63	2.69
510834	ImmGenATAC1219.peak_510834	chrX	157457419	0.04	2.44	1		Phex,Sms,Gm6568	0.8	1.21	1.2	1.86	1.39	1.56	0.25	1.83	2.82	0.28	0.41	1	0.11	1.14	0.34	0.91	1.89	2.38	1.48	1.06	1.8	3.26	2.29	2	1.72	3.66	0.73	0.1	0.23	0.15	1.21	0.1	0.29	0.23
510835	ImmGenATAC1219.peak_510835	chrX	157462903	0.22	2.01	1		Phex,Sms,Gm6568	1.56	3.16	2.28	4.99	2.92	1.04	1.26	2.46	4.51	3.26	7.41	2.88	1.15	2.59	3.34	0.11	3.74	0.76	2.86	3.56	1.59	3.67	3.74	3.98	5.65	4.74	3.33	0.43	3.85	2.49	5.5	1.21	1.81	2.5
510836	ImmGenATAC1219.peak_510836	chrX	157466160	0.07	2.37	1		Phex,Sms,Gm6568	2.19	2.38	0.11	1.46	1.3	1.08	2.45	2.46	4.14	1.9	7.66	0.7	1.15	1.52	0.75	0.39	0.11	0.35	0.44	2.14	0.11	1.43	0.22	0.73	0.2	0.2	1.94	0.1	0.23	0.15	0.15	2.42	2.59	4.33
510837	ImmGenATAC1219.peak_510837	chrX	157468978	0.33	6.52	1		Phex,Sms,Gm6568	0.32	1.09	0.59	1.46	1.03	0.1	0.11	0.38	0.63	0.73	1.26	1	0.11	3.05	0.49	0.11	1.48	0.52	0.59	0.11	0.11	1.38	1.07	0.73	0.82	0.2	1.9	0.44	2.02	0.57	0.15	0.77	1.54	19.59
510838	ImmGenATAC1219.peak_510838	chrX	157470703	0.09	1.06	NA		Phex,Sms,Gm6568,Yy2	0.32	7.38	1.19	0.91	2.99	2.63	4.97	2.64	3.31	2.87	1.96	1.59	0.66	0.14	0.98	1.19	4.31	0.52	2.86	0.5	2.25	2.66	3.08	2	1.86	2.43	1.29	4.1	4.4	0.57	0.95	0.87	0.1	0.71
510839	ImmGenATAC1219.peak_510839	chrX	157475566	0.02	2.27	1		Phex,Sms,Gm6568,Yy2	0.32	0.7	1.02	1.4	1.3	0.32	0.11	1.73	1.22	0.12	1.96	1.98	0.11	0.14	1.62	10.53	7.4	2.46	3.24	2.11	2.86	0.14	1.73	2	3.11	2.43	1.27	1.43	2.35	3.16	1.21	1.26	1.39	1.55
510840	ImmGenATAC1219.peak_510840	chrX	157476375	0.06	7.66	1		Phex,Sms,Gm6568,Yy2	0.78	3.21	2.28	0.11	0.44	2.2	2.2	0.62	1.75	5.1	1.26	1.64	0.66	3.05	0.18	0.39	0.54	0.11	0.44	0.5	0.11	0.81	1.85	1.28	3	2.23	0.12	1.76	0.23	0.95	0.62	1.7	8.28	1.79
510841	ImmGenATAC1219.peak_510841	chrX	157476629	0.14	3.57	1		Phex,Sms,Gm6568,Yy2	0.11	0.32	0.55	0.11	0.37	0.36	1.1	0.36	1.71	3.88	1.49	1	0.11	0.14	0.18	0.9	0.54	0.11	0.1	0.11	0.11	0.81	1	0.67	1.72	1.69	0.73	0.43	1.4	0.15	0.15	2.1	3.31	0.66
510842	ImmGenATAC1219.peak_510842	chrX	157480350	0.08	3.62	1		Phex,Sms,Gm6568,Yy2	0.32	0.49	1.63	2.42	0.71	1.08	0.65	0.72	2.62	0.28	1.82	1.04	0.11	0.14	0.74	1.19	2.58	0.76	4.53	5.36	1.59	5.98	2.48	2.83	4.88	4.74	0.73	0.1	0.23	1.13	2	2.1	2.18	0.71
510843	ImmGenATAC1219.peak_510843	chrX	157483064	0.07	6.56	1		Phex,Sms,Gm6568,Yy2	1.26	5.74	0.59	0.99	0.44	1.04	0.11	0.97	1.67	4.84	2.48	1.04	0.11	1.58	0.67	0.9	2.07	0.76	3.57	0.54	1.8	3.67	6.1	2.62	6.05	5.98	2.7	4.16	26.13	23.64	23.02	3.89	0.96	6.1
510844	ImmGenATAC1219.peak_510844	chrX	157484016	0.1	3.19	1		Phex,Sms,Gm6568,Yy2	0.11	1.82	0.59	0.51	1.03	0.87	0.11	0.38	0.12	0.12	0.44	0.12	0.53	0.11	0.5	6.19	10.73	3.79	9.11	1.19	2.86	9.86	10.12	10.76	8.81	10.49	6.47	1.76	8.53	0.57	0.15	0.77	1.38	1.89
510845	ImmGenATAC1219.peak_510845	chrX	157486960	0.08	5.2	1		Phex,Sms,Gm6568,Yy2	2.55	2.08	1.63	2.42	1.03	1.04	2.2	1.79	2.58	4.29	2.54	1.64	1.7	1.68	5.73	3.1	9.24	7.53	8.96	7.34	7.25	10.12	13.34	10.76	11.52	11.67	8.84	9.14	6.19	5.38	5.68	3.98	6.31	3.17
510846	ImmGenATAC1219.peak_510846	chrX	157487557	0.11	2.12	1		Phex,Sms,Gm6568,Yy2	1.26	1.78	2.28	2.6	2.93	2.14	0.69	0.7	7.25	7.88	1.32	6.11	0.66	1.18	1.09	1.47	0.11	0.84	1.52	2.11	2.25	0.76	1.63	1.45	1.1	1.79	2.16	4.78	5.53	5.95	6.99	2.1	1.75	0.66
510847	ImmGenATAC1219.peak_510847	chrX	157490905	0.12	1.66	1		Phex,Sms,Gm6568,Yy2	3.97	4.29	2.53	0.51	1.98	0.32	1.26	0.38	4.24	1.45	0.44	2.88	0.53	6.7	0.17	0.39	3.15	1.25	2.18	4.44	0.56	5.53	2.51	3.33	1.72	4.2	3.33	3.5	7.02	2.85	5.56	2.91	5.57	5.62
510848	ImmGenATAC1219.peak_510848	chrX	157491296	0.34	9.1	1		Phex,Sms,Gm6568,Yy2	8.05	32.13	14.33	9.14	17.58	23.71	4.97	14.3	8.38	10.92	9.37	6.11	0.66	14.42	3.14	4.35	19.25	14.03	11.38	19.05	14.23	15.83	9.46	16.03	12.32	17.18	10.72	31.95	27.5	28.19	31.03	9.34	9.11	10.82
510849	ImmGenATAC1219.peak_510849	chrX	157491730	0.27	4	1		Phex,Sms,Gm6568,Yy2	5.15	21.07	1.67	2.42	6.97	10.93	2.95	2.29	4.51	3.37	3.04	2.6	1.08	4.8	5.84	7.02	9.74	12.72	8.74	10.97	8.62	4.48	3.57	2	3.58	4.66	2.65	0.97	0.75	0.95	3.86	3.88	2.24	6.46
510850	ImmGenATAC1219.peak_510850	chrX	157492146	0.91	18.52	1	Sms	Phex,Sms,Gm6568,Yy2	14.95	40.61	25.39	18.45	26.79	28.39	25.56	23.76	18.09	17.49	23.05	13.76	19.3	30.62	28.62	24.9	30.78	26.97	33.09	36.02	35.55	38.37	34.99	36.47	40.7	26.88	34.9	18.32	22.75	21.97	16.17	18.7	21.8	31.51
510851	ImmGenATAC1219.peak_510851	chrX	157492569	0.03	2.5	1		Phex,Sms,Gm6568,Yy2	6.13	9.5	7.33	8.05	6.59	3.18	3.51	6.35	9.43	4.49	2.54	3.75	0.53	2.61	5.7	0.9	5.17	0.76	7.65	1.06	4.31	4.96	4.3	2.61	4.23	6.32	6.42	3.53	3.19	1.93	7.88	2.71	3.36	4.03
510852	ImmGenATAC1219.peak_510852	chrX	157505581	0.02	0.98	NA		Phex,Sms,Gm6568,Mbtps2,Yy2	4.05	0.7	2.28	3.26	3.94	1.04	0.65	1.36	5.15	5.82	0.44	2.75	0.11	0.55	0.1	0.39	0.54	0.11	0.44	0.5	0.53	0.76	0.22	0.12	0.82	0.2	0.12	1.43	1.7	0.57	0.15	0.44	0.72	0.71
510853	ImmGenATAC1219.peak_510853	chrX	157506651	0.03	0.77	NA		Phex,Sms,Gm6568,Mbtps2,Yy2	0.57	6.05	0.11	2.01	0.71	0.57	2.95	1.11	2.58	1.45	0.75	1.04	0.11	2.19	0.11	1.42	0.54	0.35	0.59	0.5	0.11	0.14	1	1.9	0.2	0.2	0.12	1.29	1.7	0.57	0.95	0.87	0.72	0.23
510854	ImmGenATAC1219.peak_510854	chrX	157528619	0	3.58	1		Sms,Gm6568,Mbtps2,Yy2	0.32	1.09	0.11	0.99	0.71	0.1	0.51	0.62	1.12	1.83	0.1	0.7	0.11	0.11	0.33	0.11	0.96	1.78	7.25	5	1.8	2.65	2.51	2.29	2.37	3.07	2.58	3	2.02	2.09	3.13	0.87	0.78	0.11
510855	ImmGenATAC1219.peak_510855	chrX	157534127	0.05	0.68	NA		Sms,Gm6568,Mbtps2,Yy2	0.57	1.78	3.55	0.51	0.71	0.36	0.51	0.38	0.12	1.45	0.41	1.59	0.11	1.18	0.11	0.9	0.54	0.52	1.1	0.11	0.53	0.76	1.73	0.12	2.68	1.58	1.9	0.76	0.23	0.15	0.15	1.21	1.41	1.07
510856	ImmGenATAC1219.peak_510856	chrX	157549723	0.52	5.31	1		Sms,Gm6568,Mbtps2,Yy2	0.32	1.78	0.11	0.91	0.44	0.57	0.69	0.38	1.12	0.73	1.02	0.12	0.11	0.58	1.16	25.47	22.01	4.62	9.2	1.68	0.53	0.76	1.07	0.12	0.82	1.06	0.66	0.76	0.23	1.67	0.95	0.44	0.36	0.23
510857	ImmGenATAC1219.peak_510857	chrX	157563977	0.29	1.14	NA		Sms,Gm6568,Mbtps2,Yy2	0.57	0.32	2.28	2.2	1.73	3.15	1.7	1.83	3.11	0.89	2.48	2.53	0.53	2.08	3.4	1.42	1.52	0.52	3.85	0.54	2.2	2.04	3.57	2.69	2.48	5.35	1.9	1.91	2.14	3.21	2	1.6	0.1	2.42
510858	ImmGenATAC1219.peak_510858	chrX	157585848	0.14	3.01	1		Sms,Gm6568,Mbtps2,Yy2	0.57	0.7	1.02	0.51	0.44	0.1	0.11	0.11	0.63	0.12	4.09	0.12	0.53	0.11	0.1	0.63	0.11	1.37	1.94	0.54	1.14	1.43	0.22	0.73	0.2	1.06	0.66	1.76	1.4	0.15	0.15	1.7	0.1	0.71
510859	ImmGenATAC1219.peak_510859	chrX	157596099	0.1	2.59	1		Gm6568,Mbtps2,Yy2	0.11	0.49	0.11	0.5	0.87	1.04	0.51	0.77	0.12	0.89	0.1	0.7	1.08	0.11	0.1	0.63	0.96	0.11	2.47	0.5	0.56	3.27	5.34	5.61	5.03	5.35	7.16	2.35	3.19	3.41	2	0.44	0.29	0.59
510860	ImmGenATAC1219.peak_510860	chrX	157596625	0.07	2	1		Gm6568,Mbtps2,Yy2	0.8	0.32	0.11	2.29	1.98	1.53	2.01	0.62	1.22	0.28	1.32	0.46	0.66	0.14	1.32	0.11	2.64	1.89	2.66	0.11	0.56	1.42	1.63	3.18	3.13	2.23	4.29	1.26	5.35	3.87	4.81	0.1	0.29	0.59
510861	ImmGenATAC1219.peak_510861	chrX	157597000	0.05	4.92	1		Gm6568,Mbtps2,Yy2	2.35	12.27	6.1	3.64	2.32	8.77	10.82	9.38	5.74	5.76	1.32	3.16	1.93	1.02	1.38	3.47	2.07	5.25	5.16	3.92	5.08	11.01	11.8	8.53	15.33	8.96	6.98	13.16	17.75	14.04	16.54	3.61	7.44	2.16
510862	ImmGenATAC1219.peak_510862	chrX	157597848	0.1	4.57	1		Gm6568,Mbtps2,Yy2	2.34	3.16	1.63	2.31	3	3.18	0.25	2.29	15.09	9.78	7.74	3.16	4.43	11.98	1.76	1.47	3	2.38	1.43	3.56	1.59	7.22	8.25	4.7	4.35	10.17	13.17	0.97	6.29	3.14	5.4	0.87	1.54	2.16
510863	ImmGenATAC1219.peak_510863	chrX	157598100	0.05	4.42	1		Gm6568,Mbtps2,Yy2	1.26	3.21	4.81	4.15	4.27	5.96	2.16	1.91	8.54	4.63	3.26	4.12	3.26	4.8	5.7	18.6	8.73	6.72	9.22	9.26	5.83	8.8	8.22	9.99	6.07	8.64	11.81	8.6	12.06	5.88	7.1	4.31	5.61	5.62
510864	ImmGenATAC1219.peak_510864	chrX	157598414	0.45	7.5	1		Gm6568,Mbtps2,Yy2	7.05	7.12	2.93	7.94	9.98	6.33	4.99	7.32	7.41	8.79	6.12	3.51	8.4	10.2	16.12	27.29	15.01	16.61	11.86	18.89	11.16	9.07	9.93	11.22	11.95	8.59	13.05	8.02	10.6	6.55	15.79	6.68	8.71	12.63
510865	ImmGenATAC1219.peak_510865	chrX	157598678	0.35	7.5	1	Mbtps2	Gm6568,Mbtps2,Yy2	10.5	12.72	8.93	12.53	10.98	8.59	4.17	9.72	10.74	15.95	12.08	6.11	16.51	8.26	17.42	24.86	18.25	20.5	14.91	13.45	19.58	13.1	15.39	20.1	18.43	13.65	18.28	10.91	8.53	4.14	14.09	8.44	6.31	13.02
510866	ImmGenATAC1219.peak_510866	chrX	157598945	0.1	3.13	1		Gm6568,Mbtps2,Yy2	2.35	5.18	7.86	5.15	1.3	2.95	2.95	1.36	5.87	7.86	7.66	4.02	2.48	6.99	2.9	2.04	6.97	7.53	1.94	2.76	3.75	2.03	6.85	3.98	5.6	7.03	7.16	7.27	6.3	7.2	12.34	4.78	4.08	2.26
510867	ImmGenATAC1219.peak_510867	chrX	157601700	0.61	2.84	1		Gm6568,Mbtps2,Yy2,Smpx	1.8	2.08	2.53	1.46	2.93	1.28	3.21	1.4	2.88	2.17	0.75	0.46	1.08	3	4.84	1.97	4.13	1.78	1.43	0.11	3.33	1.43	1.07	0.73	2.1	2.43	0.66	2.29	2.54	3.41	5.84	1.21	0.54	3.17
510868	ImmGenATAC1219.peak_510868	chrX	157613193	0.58	4.42	1		Gm6568,Mbtps2,Yy2,Smpx	0.8	4.92	0.55	0.51	3.94	2.41	1.59	0.7	1.12	2.79	0.41	0.7	0.66	1.02	1.06	3.81	6.44	3.62	4.1	4.77	0.11	2.04	3.74	1.9	1.72	0.2	4.29	0.44	1.4	2.09	2.63	0.44	1.38	3.55
510869	ImmGenATAC1219.peak_510869	chrX	157617300	0	2.72	1		Gm6568,Mbtps2,Yy2,Smpx	0.32	0.32	0.11	0.51	0.1	0.1	0.11	0.36	0.63	0.12	0.1	0.12	0.11	0.14	0.1	0.11	0.54	0.11	0.26	0.5	0.11	0.14	0.22	0.73	1.1	0.2	0.66	0.1	0.23	0.57	0.15	0.44	0.36	1.07
510870	ImmGenATAC1219.peak_510870	chrX	157618613	0	1.78	1		Gm6568,Mbtps2,Yy2,Smpx	0.57	1.31	0.11	0.11	0.1	0.32	0.11	0.88	0.12	0.12	0.44	0.46	0.11	0.11	0.11	0.9	0.11	0.35	0.59	0.54	0.53	0.14	0.22	1.45	0.2	0.2	0.12	0.1	0.23	0.15	0.15	0.44	0.29	9.26
510871	ImmGenATAC1219.peak_510871	chrX	157630527	0	4.2	1		Gm6568,Mbtps2,Yy2,Smpx	0.32	1.31	0.59	0.91	0.1	0.1	1.1	0.45	1.46	0.12	0.93	0.46	2.48	0.11	0.4	0.91	0.54	0.76	0.1	1.59	0.11	0.81	0.22	1.28	3	0.2	0.66	0.76	0.23	0.15	0.15	2.23	2.62	3.55
510872	ImmGenATAC1219.peak_510872	chrX	157644494	0.17	3.28	1		Mbtps2,Yy2,Smpx	5.04	5.07	6.72	4.02	1.21	4.25	1.7	4.36	6.18	4.15	5.08	8.37	5.15	4.83	3.59	2.53	7.63	2.34	5.46	7.09	12.98	5.21	6.42	11.33	6.59	6.58	4.08	5.55	7.52	8.62	5.84	5.08	1.41	4.27
510873	ImmGenATAC1219.peak_510873	chrX	157644917	0.08	0.98	NA		Mbtps2,Yy2,Smpx	0.11	1.21	1.19	2.87	2.48	1.53	0.25	1.95	4.94	4.49	0.75	2.75	0.53	1.14	0.5	0.63	2.2	0.76	0.94	2.11	1.16	0.76	1.85	2	0.2	0.94	0.12	0.43	0.75	1.13	0.15	0.1	0.72	1.07
510874	ImmGenATAC1219.peak_510874	chrX	157648422	0.19	2.27	1		Mbtps2,Yy2,Smpx	0.57	1.82	0.55	0.51	0.71	0.57	2.95	0.62	2.05	0.28	0.1	0.12	1.08	0.55	0.1	0.11	0.54	1.81	0.44	1.49	0.56	0.76	0.22	0.12	1.72	0.2	0.12	0.1	0.75	0.15	0.15	0.1	0.1	0.23
510875	ImmGenATAC1219.peak_510875	chrX	157662430	0.26	0.46	NA		Mbtps2,Yy2,Smpx	0.11	0.83	0.59	1.47	0.71	0.1	0.25	0.11	1.46	2.33	1.02	0.12	0.53	0.11	0.17	0.11	1.09	0.52	1.01	0.11	0.56	0.14	1.73	0.12	2.37	0.2	2.04	0.43	0.75	2.43	1.58	0.44	0.78	0.23
510876	ImmGenATAC1219.peak_510876	chrX	157732099	0.41	6.76	1		Smpx,Klhl34	3.09	0.83	2.28	4.35	0.87	0.57	0.51	0.72	4.14	5.51	4.43	2.75	1.15	2.19	2.16	1.99	2.46	1.81	2.05	0.94	0.98	3.9	3.71	3.33	1.1	1.69	0.66	6.54	9.59	13.5	17.31	1.6	5.2	7.69
510877	ImmGenATAC1219.peak_510877	chrX	157788643	0.01	0.58	NA		Smpx,Klhl34	0.78	1.31	0.55	0.11	0.1	0.1	0.25	0.36	0.12	0.12	0.44	0.12	0.53	0.58	0.17	0.11	0.11	1.89	0.1	0.54	0.53	0.14	1	0.12	0.2	1.79	0.73	0.44	0.23	0.95	0.95	1.26	0.1	0.23
510878	ImmGenATAC1219.peak_510878	chrX	157790254	0	4.83	1		Smpx,Klhl34	0.11	0.1	0.11	0.51	0.37	0.1	0.11	0.11	0.12	0.12	0.1	0.12	0.11	0.11	0.5	0.11	0.11	0.11	0.1	0.11	0.11	0.14	0.22	0.67	0.2	0.94	0.66	5.53	1.7	16.43	24.41	0.77	0.36	0.11
510879	ImmGenATAC1219.peak_510879	chrX	157801884	0.39	6	1		Klhl34	1.1	0.1	1.67	0.51	1.3	0.79	0.25	0.62	0.12	0.28	1.26	0.12	0.66	0.11	0.34	0.91	0.96	0.52	1.1	0.94	0.56	3.9	5.68	0.12	4.44	1.79	3.5	2.91	1.4	2.49	3.23	4.78	7.92	16.17
510880	ImmGenATAC1219.peak_510880	chrX	157817742	0.5	4.48	1		Klhl34	0.8	2.99	1.02	1.07	0.44	1.08	1.7	1.09	1.75	0.89	0.41	0.12	0.66	3.4	2.16	0.63	0.54	2.46	0.94	0.54	0.98	5.32	1.63	2.62	2.48	2.17	0.12	1.29	0.23	6.54	9.3	1.26	0.29	6.16
510881	ImmGenATAC1219.peak_510881	chrX	157818147	0.34	2.29	1		Klhl34	2.35	1.09	1.19	0.91	0.44	0.32	1.7	1.58	1.24	0.73	0.1	1.04	1.44	0.62	0.5	0.91	0.53	3.59	1.1	0.11	2.86	2.66	1	1.28	1.46	0.2	2.16	0.93	0.23	3.07	3.23	0.77	2.62	4.84
510882	ImmGenATAC1219.peak_510882	chrX	157818417	0.69	2.63	1	Klhl34	Klhl34	0.78	4.29	0.11	0.51	0.44	0.1	0.51	0.38	2.24	1.71	0.75	0.12	0.11	1.05	1.58	2.15	3	1.32	1.48	1.06	0.53	2.66	3.14	0.67	2.54	0.2	0.73	1.26	0.23	4.59	7.6	0.77	5.98	2.5
510883	ImmGenATAC1219.peak_510883	chrX	157819485	0.57	2.03	1		Klhl34	1.26	5.74	1.67	0.51	1.03	0.87	4.02	0.74	0.71	1.71	0.41	1.04	0.11	0.11	0.98	1.45	2.07	1.25	0.67	1.68	1.16	2.66	1.85	1.28	3.13	0.94	0.73	0.43	0.75	0.15	0.15	1.6	1.81	9.92
510884	ImmGenATAC1219.peak_510884	chrX	157820980	0.16	9.14	1		Klhl34	1.1	0.1	0.11	0.11	0.1	0.1	0.11	0.45	0.12	0.12	0.1	0.7	0.66	0.14	0.34	0.11	0.53	0.35	1.48	0.5	0.53	1.43	1.07	0.67	0.2	1.58	0.73	0.1	0.23	0.15	0.62	3.61	12.07	23.65
510885	ImmGenATAC1219.peak_510885	chrX	157821273	0.45	15.28	1		Klhl34	1.8	0.83	0.11	1.07	0.1	0.36	0.11	0.74	0.71	2.38	1.82	0.12	0.11	2.08	1.09	0.91	1.63	0.11	0.94	0.94	0.53	5.32	2.48	1.28	6.57	1.79	2.88	0.76	5.73	7.92	6.15	3.55	12.98	42.47
510886	ImmGenATAC1219.peak_510886	chrX	157826131	0.28	1.04	NA		Klhl34	0.8	0.1	0.11	0.11	0.87	0.32	0.11	0.36	0.71	0.12	1.02	0.12	2.48	0.62	0.34	1.42	0.96	0.11	0.1	0.11	0.11	4.35	0.22	0.12	3.81	1.58	0.66	0.76	0.75	4.59	2.67	0.1	0.36	0.66
510887	ImmGenATAC1219.peak_510887	chrX	157874231	0.21	0.94	NA		Klhl34	0.11	0.49	0.11	0.51	0.1	0.36	0.11	1.4	0.12	0.12	0.1	0.12	1.44	0.14	0.1	0.63	0.11	0.35	0.44	0.5	0.53	2.59	1.73	0.67	0.2	0.94	0.73	0.43	0.23	0.15	0.95	0.1	0.36	3.48
510888	ImmGenATAC1219.peak_510888	chrX	157921282	0.16	1.26	NA			0.11	0.49	0.55	0.51	0.37	0.32	0.11	0.11	0.71	0.12	0.1	0.12	0.11	0.11	0.18	0.11	0.96	0.11	0.1	0.11	0.56	2.03	1.07	1.45	0.2	0.2	0.12	0.44	0.23	1.67	6.56	0.1	0.97	0.66
510889	ImmGenATAC1219.peak_510889	chrX	157951903	0.09	1.9	1		Cnksr2	2.25	1.4	0.55	0.11	0.37	0.32	0.69	0.11	2.24	0.73	3.12	2.11	0.66	0.58	1.58	2.04	3.2	2.46	2.82	1.49	0.53	2.05	6.3	3.73	3.13	2.23	2.58	2.88	1.7	1.93	3.73	3.55	1.19	2.87
510890	ImmGenATAC1219.peak_510890	chrX	157978255	0.12	0.91	NA		Cnksr2	0.11	0.32	0.55	0.11	0.37	0.87	0.65	0.11	0.12	0.28	1.66	0.12	0.53	0.14	0.11	0.11	0.54	0.52	0.1	0.11	0.11	1.43	0.22	0.12	1.72	0.2	0.12	0.44	2.35	2.43	0.62	0.1	0.1	0.71
510891	ImmGenATAC1219.peak_510891	chrX	158027723	0.44	2.02	1		Cnksr2	0.11	0.49	0.55	0.51	0.1	1.56	1.26	0.11	0.12	0.12	0.41	0.46	0.66	0.11	0.11	0.9	0.96	0.76	1.01	1.06	0.11	2.04	1	0.12	0.82	0.2	0.12	0.43	0.23	1.36	0.15	0.44	0.36	0.66
510892	ImmGenATAC1219.peak_510892	chrX	158041884	0.27	3.04	1		Cnksr2	0.11	0.32	0.11	0.11	0.1	0.1	0.11	0.74	0.12	0.12	0.41	0.12	0.11	0.11	0.75	0.11	1.52	0.11	0.26	0.11	0.53	0.76	0.22	0.67	0.2	1.58	0.66	2.29	0.75	1.13	3.23	1.21	0.1	4.58
510893	ImmGenATAC1219.peak_510893	chrX	158042542	0.24	1.78	1		Cnksr2	0.32	5.74	0.55	0.5	0.44	0.1	1.26	1.66	0.71	3.41	0.1	0.12	0.66	3.87	1.65	2.3	0.53	1.08	0.44	1.06	0.56	2.05	2.48	1.28	1.1	2.17	0.12	2.41	2.14	1.13	3.86	3.26	0.36	0.66
510894	ImmGenATAC1219.peak_510894	chrX	158043436	0.35	2.25	1		Cnksr2	0.32	6.05	1.2	0.91	0.71	1.28	1.1	0.88	0.12	0.28	1.26	0.12	0.53	0.55	1.9	2.15	1.63	1.25	2.05	0.54	0.53	1.43	1	0.67	1.72	0.2	0.73	0.97	0.75	0.15	2	0.77	1.39	3.17
510895	ImmGenATAC1219.peak_510895	chrX	158043789	0.13	2.85	1		Cnksr2	0.8	3.55	0.59	1.47	1.21	0.57	0.65	0.77	2.01	2.33	0.75	2.22	1.15	0.14	2.07	1.47	0.96	1.89	0.94	0.54	2.25	2.01	1.63	0.73	1.46	1.06	0.73	4.78	1.18	0.57	5.24	2.08	2.24	1.89
510896	ImmGenATAC1219.peak_510896	chrX	158046119	0.34	0.91	NA		Cnksr2	0.11	0.49	1.02	0.5	0.1	0.1	0.51	0.11	0.12	0.73	0.1	0.46	0.53	0.14	0.1	0.39	2.63	1.08	0.26	0.11	0.11	0.14	0.22	2.29	2.1	0.2	0.12	0.43	0.75	0.57	2	0.1	0.36	0.66
510897	ImmGenATAC1219.peak_510897	chrX	158093864	0.15	0.96	NA		Cnksr2	0.11	0.32	0.59	0.11	0.1	0.1	0.51	0.36	0.12	0.12	0.41	0.12	0.11	0.14	0.1	0.39	0.11	0.76	1.48	1.59	0.56	1.42	0.22	0.12	0.2	0.94	0.66	2.88	0.23	0.57	0.95	0.44	0.78	1.89
510898	ImmGenATAC1219.peak_510898	chrX	158180312	0.01	3.65	1			0.32	0.32	0.11	0.51	0.1	0.32	0.69	0.45	0.71	0.12	1.49	0.12	0.11	0.11	0.49	0.63	0.53	0.35	0.44	0.11	0.11	0.14	1.07	0.73	0.2	0.2	0.66	0.1	0.23	1.36	0.15	1.21	1.39	0.11
510899	ImmGenATAC1219.peak_510899	chrX	158180755	0.18	1.82	1			0.32	1.09	0.11	1.07	0.37	0.1	0.25	0.38	0.12	0.28	5	0.12	0.11	0.11	1.08	0.11	0.54	0.76	0.1	1.19	0.98	0.14	0.22	2	1.72	1.79	0.12	0.43	0.75	0.57	1.58	0.77	0.54	0.71
510900	ImmGenATAC1219.peak_510900	chrX	158181717	0.09	4.32	1			1.26	0.32	0.55	0.11	0.44	0.36	0.65	0.45	0.12	0.28	1.26	0.12	0.53	0.11	0.5	0.11	0.54	0.11	0.44	0.5	0.53	2.05	1	2	2.1	0.2	2.65	0.43	0.75	1.13	1.21	0.93	0.29	0.66
510901	ImmGenATAC1219.peak_510901	chrX	158183647	0.02	2.02	1			0.32	0.7	0.11	0.11	1.3	0.1	0.51	0.62	0.71	0.12	0.1	0.12	0.11	0.14	0.11	0.39	0.53	0.35	0.59	1.99	0.11	0.14	1.63	1.28	0.2	1.79	0.66	0.76	0.75	0.57	0.15	0.1	0.1	0.11
510902	ImmGenATAC1219.peak_510902	chrX	158193144	0	2.07	1			0.11	1.4	0.11	0.11	0.1	0.32	0.25	0.11	0.12	0.12	1.32	0.12	0.11	0.14	0.18	0.39	0.11	0.76	0.1	0.54	0.53	1.43	0.22	0.73	0.2	0.2	0.12	0.1	0.23	0.15	0.15	2.49	0.78	0.23
510903	ImmGenATAC1219.peak_510903	chrX	158209365	0.86	2.05	1			0.11	1.21	0.59	0.11	0.1	0.1	0.11	0.38	0.63	0.28	0.41	0.12	0.66	1.05	0.33	2.04	0.53	0.52	0.44	0.11	0.11	2.65	1.63	1.45	0.2	1.06	1.29	0.43	0.75	0.15	0.15	3.2	0.78	0.23
510904	ImmGenATAC1219.peak_510904	chrX	158223204	0	1	NA			0.32	0.49	0.59	0.11	0.1	0.1	0.11	0.11	0.71	0.12	0.1	0.46	0.11	0.11	0.1	0.63	0.96	0.52	0.1	0.54	0.11	0.76	1.07	0.12	1.1	0.2	0.12	0.1	0.75	1.36	0.15	0.87	2.24	0.11
510905	ImmGenATAC1219.peak_510905	chrX	158233476	0	5.1	1			1.56	0.49	0.59	1.47	0.37	0.57	0.11	0.77	0.63	0.12	1.49	0.12	0.11	0.14	0.1	0.11	1.09	0.52	0.1	1.99	0.53	2.04	1.73	1.29	0.2	0.2	3.44	0.93	0.75	1.67	1.58	0.44	0.29	0.71
510906	ImmGenATAC1219.peak_510906	chrX	158234355	0.13	1.24	NA			0.32	1.4	0.11	1.61	0.44	0.1	0.11	0.7	0.12	1.78	0.41	0.46	0.53	1.02	0.1	0.39	1.09	0.11	0.44	0.54	0.53	0.76	0.22	0.67	0.2	0.94	0.12	1.29	0.23	1.36	0.15	0.44	0.54	1.75
510907	ImmGenATAC1219.peak_510907	chrX	158236434	0.73	3.19	1			0.78	2.38	0.11	0.51	0.37	0.1	0.69	0.11	0.12	0.28	1.96	0.12	0.11	1.57	0.18	0.11	0.11	0.76	0.44	0.5	0.56	2.04	0.22	1.9	0.2	0.2	0.12	0.44	0.75	1.69	0.15	0.44	0.1	0.23
510908	ImmGenATAC1219.peak_510908	chrX	158308744	0.22	15.53	1			0.32	0.7	0.11	0.5	0.1	0.1	0.25	1.79	1.22	0.89	10.31	0.7	0.66	0.55	0.67	0.39	0.11	1.81	0.44	0.11	0.11	0.14	1.07	1.28	1.1	0.2	2.7	1.76	0.75	2.43	1.21	26.09	18.94	40.72
510909	ImmGenATAC1219.peak_510909	chrX	158311645	0.13	9.43	1			0.32	2.08	0.11	0.11	0.44	0.1	0.11	1.18	0.71	0.28	0.1	1.04	1.08	0.55	0.11	0.63	0.96	0.11	0.44	0.11	0.11	0.76	0.22	0.67	0.2	0.94	1.9	1.76	1.4	0.15	0.15	18.79	27.49	19.29
510910	ImmGenATAC1219.peak_510910	chrX	158312144	0.81	1.99	1			0.11	0.7	0.59	1.47	0.44	0.36	1.12	0.7	0.12	0.28	2.21	0.46	0.11	0.11	1.06	1.45	0.11	1.89	0.59	0.11	0.98	0.81	1	0.67	1.86	0.2	1.94	1.59	0.75	0.15	0.15	2.71	7.91	0.66
510911	ImmGenATAC1219.peak_510911	chrX	158312786	0	2.56	1			0.11	0.7	0.11	0.5	0.1	0.1	1.1	0.38	0.12	0.28	0.75	0.46	0.66	0.11	0.11	0.11	1.06	0.11	0.1	0.5	0.11	0.14	0.22	0.67	0.2	0.2	0.66	0.44	1.18	0.15	0.15	6.87	1.41	2.58
510912	ImmGenATAC1219.peak_510912	chrX	158451994	0.15	2.37	1			0.57	1.21	0.11	0.5	0.1	0.1	0.11	0.88	0.12	0.28	0.1	0.46	0.66	0.14	0.11	1.42	0.11	0.35	1.1	0.94	0.53	0.81	0.22	1.45	1.72	0.94	0.73	0.1	0.75	0.15	0.15	1.34	2.18	1.14
510913	ImmGenATAC1219.peak_510913	chrX	158485016	0.02	13.59	1			0.57	1.21	0.11	0.11	0.1	0.1	0.51	0.74	0.12	0.12	0.93	0.7	1.44	1.05	0.11	0.11	0.53	0.52	0.26	0.11	0.56	0.14	1.07	0.12	0.2	0.2	0.73	0.43	1.7	0.95	0.15	0.44	0.96	0.11
510914	ImmGenATAC1219.peak_510914	chrX	158527294	0	1.73	1			1.32	0.83	0.55	0.51	0.1	0.1	0.11	0.11	0.12	0.12	1.02	0.12	0.66	0.11	0.17	0.11	0.11	0.11	0.44	0.54	0.53	0.14	0.22	0.67	1.1	0.2	0.12	0.1	0.75	0.15	0.62	0.1	0.36	0.71
510915	ImmGenATAC1219.peak_510915	chrX	158582039	0	0.65	NA			2.35	0.83	0.55	0.11	0.44	0.36	0.25	0.36	1.22	0.12	0.1	0.12	2.68	0.55	0.34	0.11	0.11	0.11	0.44	0.11	0.11	0.76	0.22	0.73	0.2	1.06	0.66	0.43	1.7	0.15	0.15	0.1	0.1	0.23
510916	ImmGenATAC1219.peak_510916	chrX	158613793	0.42	0.91	NA			1.26	0.49	0.11	0.99	0.71	0.57	0.65	0.11	0.12	0.28	0.41	0.12	0.66	0.11	0.34	0.11	1.06	0.11	0.1	0.11	0.56	0.76	1	2.29	0.2	0.2	0.12	0.1	1.4	1.36	0.15	1.89	0.96	1.75
510917	ImmGenATAC1219.peak_510917	chrX	158774661	0.85	2.64	1			0.11	1.21	0.59	0.11	0.37	0.32	0.11	0.11	0.12	0.12	0.41	0.12	0.11	0.11	0.18	0.11	0.11	0.35	0.26	2.14	1.16	0.14	0.22	0.12	0.2	1.58	0.12	1.26	0.23	0.57	1.41	0.44	0.36	0.23
510918	ImmGenATAC1219.peak_510918	chrX	158913478	0.28	1.49	NA			0.11	1.31	0.11	0.11	0.37	0.1	0.11	0.36	0.12	0.28	0.1	0.7	1.7	1.18	0.4	0.11	0.11	0.76	0.1	1.49	0.98	0.14	0.22	1.28	0.2	0.2	1.27	0.1	0.23	0.15	0.15	1.7	0.29	0.71
510919	ImmGenATAC1219.peak_510919	chrX	158921629	0.13	0.4	NA			0.78	1.21	1.2	0.11	0.71	0.1	0.69	0.74	0.63	0.28	0.1	1.23	0.66	0.62	0.98	0.39	0.54	0.11	0.44	0.54	1.59	2.03	1	0.73	0.82	0.94	0.12	1.29	1.18	2.09	0.95	0.93	0.36	1.14
510920	ImmGenATAC1219.peak_510920	chrX	158922281	0.72	2.59	1			1.77	4.92	2.96	4.77	2.32	1.53	2.01	1.11	4.77	3.94	0.41	3.2	7.17	3.11	3.04	3.1	7.46	2.34	7.17	6.6	5.71	6.66	4.23	5.54	4.44	4.2	2.65	6.13	5.46	0.95	6.89	2.91	0.97	3.78
510921	ImmGenATAC1219.peak_510921	chrX	158923108	0.35	0.84	NA			0.8	0.32	2.93	0.11	3	1.56	0.65	0.62	0.63	0.28	0.44	0.46	2.48	0.55	2.37	1.42	0.53	0.84	0.1	0.5	1.14	3.9	1.85	0.12	0.82	1.69	0.12	1.79	0.23	1.13	1.84	0.87	0.1	0.66
510922	ImmGenATAC1219.peak_510922	chrX	158925222	0.28	1.71	1			1.77	1.21	0.11	2.67	0.44	2.04	1.1	1.48	2.88	1.83	3.04	3.49	2.68	1.02	1.16	1.47	6.22	2.34	3.24	2.14	2.88	5.05	4.3	2.62	2.48	4.74	2.04	1.26	1.4	1.93	4.95	3.12	0.96	2.83
510923	ImmGenATAC1219.peak_510923	chrX	158939728	0.27	1.33	NA			0.11	0.49	1.02	0.51	2.48	0.32	0.11	0.72	0.12	1.21	0.41	0.12	1.08	0.14	0.75	0.91	4.53	0.84	2.19	0.11	1.85	4.47	1.73	0.67	3.76	0.94	0.12	0.93	0.23	0.15	0.15	0.44	0.97	0.23
510924	ImmGenATAC1219.peak_510924	chrX	158940954	0.11	1.62	1			0.57	0.7	0.59	0.11	0.44	0.36	1.59	1.09	0.12	0.73	0.75	0.12	0.53	2.08	1.48	3.12	2.31	1.08	3.77	0.54	1.16	0.14	0.22	0.12	0.2	3.42	1.27	0.97	0.23	0.57	0.15	0.77	0.54	1.89
510925	ImmGenATAC1219.peak_510925	chrX	158947344	0.75	0.82	NA			1.1	1.21	0.11	1.07	0.1	0.36	0.25	0.11	0.12	0.12	0.1	0.12	0.11	0.14	0.67	0.39	0.11	0.84	0.1	0.11	0.53	0.14	1	0.67	0.2	0.2	1.27	0.44	0.23	0.15	0.15	0.1	0.72	0.11
510926	ImmGenATAC1219.peak_510926	chrX	158971966	0.28	1.63	1			1.56	3.16	0.11	1.07	1.71	1.04	1.7	0.36	0.63	1.35	0.41	1.57	0.53	2.58	1.73	1.42	3.15	0.76	2.05	1.06	2.25	4.18	4.7	3.73	2.48	2.43	2.7	2.29	1.4	2.09	3.23	0.77	0.29	2.16
510927	ImmGenATAC1219.peak_510927	chrX	158976852	0.86	1.16	NA			0.78	0.7	0.55	0.11	1.21	0.1	0.11	0.11	1.75	0.28	0.75	0.12	0.66	1.14	1.06	0.11	0.11	0.35	0.26	1.06	0.11	0.81	0.22	0.73	0.82	0.2	0.12	0.1	0.75	0.57	0.15	0.44	0.1	0.59
510928	ImmGenATAC1219.peak_510928	chrX	159014184	0	0.65	NA			0.11	0.7	1.2	0.99	0.1	0.32	0.11	0.62	0.12	0.12	0.1	0.12	0.11	0.11	0.1	0.11	0.53	0.11	0.1	0.54	0.11	0.14	0.22	0.12	0.2	0.2	0.12	0.44	0.23	0.15	0.15	0.1	0.1	0.11
510929	ImmGenATAC1219.peak_510929	chrX	159021640	0.87	5.04	1			1.32	2.08	1.02	0.51	1.73	1.56	0.51	1.36	1.24	0.73	0.1	1.04	0.66	1.05	0.73	8.2	15.27	3.79	5.9	6.44	9.16	8.44	6.07	1.9	11.4	5.68	4.71	5.84	5.53	1.93	3.83	0.87	0.36	0.59
510930	ImmGenATAC1219.peak_510930	chrX	159022321	0.64	0.96	NA			0.11	5.18	0.59	0.11	2.66	0.36	0.11	0.11	1.12	0.12	0.1	0.46	1.08	0.55	0.5	6.19	1.89	0.84	0.44	0.5	0.11	0.14	1.63	0.12	1.72	0.2	0.12	1.43	1.18	0.57	0.15	0.1	0.29	0.66
510931	ImmGenATAC1219.peak_510931	chrX	159030155	0.15	0.57	NA			0.11	0.7	1.19	0.99	0.71	0.57	0.25	1.01	0.71	1.21	0.1	1.57	0.11	0.14	1.06	0.11	0.96	0.84	0.1	0.54	0.11	0.14	0.22	0.12	0.2	0.94	1.41	0.1	0.75	0.95	0.15	2.09	2.18	0.11
510932	ImmGenATAC1219.peak_510932	chrX	159036836	0.05	0.81	NA			0.11	0.49	1.19	1.07	0.1	0.36	0.69	0.74	0.63	0.28	0.1	0.12	0.53	0.55	0.11	0.91	0.54	0.35	1.1	0.54	0.56	0.14	1	0.73	0.2	0.2	0.12	0.1	0.23	0.15	0.15	3.12	0.72	4.15
510933	ImmGenATAC1219.peak_510933	chrX	159043611	0.4	3.67	1			4.61	2.59	6.79	3.08	0.44	5.22	9.12	6.11	3.9	5.5	1.82	4	2.48	2.61	3.74	3.81	7.09	3.62	4.59	4.48	7.25	5.53	10.88	10.82	7.3	7.69	10.09	4.6	3.67	9.78	8.34	3.25	2.98	1.55
510934	ImmGenATAC1219.peak_510934	chrX	159055200	0.16	0.74	NA			0.57	1.21	1.63	0.91	0.44	0.1	0.11	1.36	1.75	0.73	0.41	0.12	1.86	2.05	1.48	0.9	0.11	0.76	1.1	2.11	0.11	1.38	0.22	2	0.2	0.2	1.94	1.29	1.4	0.95	2.63	2.42	1.41	0.71
510935	ImmGenATAC1219.peak_510935	chrX	159055906	0.05	2.32	1			1.56	1.4	0.55	1.61	1.21	0.36	0.65	0.11	0.63	0.28	0.1	0.7	1.86	0.55	0.4	2.55	4.13	4.29	5.69	6.6	7.92	6.38	4.19	2.83	6.07	5.89	7.07	1.76	3.38	4.78	1.58	2.71	0.36	3.17
510936	ImmGenATAC1219.peak_510936	chrX	159056216	0.69	15.66	1			1.32	2.56	1.67	1.4	2.34	0.1	1.7	0.74	0.12	0.28	0.93	1.57	1.7	0.62	2.49	12.52	12.59	19.99	17.67	13.62	19.01	21.81	19.37	18.86	19.06	18.26	23.13	8.82	4.82	4.78	1.58	3.89	1.38	5.05
510937	ImmGenATAC1219.peak_510937	chrX	159059974	0.15	1.42	NA			0.32	1.4	0.11	2.01	0.37	0.1	0.11	0.97	0.71	0.12	0.1	0.12	0.53	0.62	0.11	2.59	0.54	0.11	1.86	0.54	1.16	0.76	1	1.28	0.2	0.2	0.12	0.43	1.18	0.57	0.15	1.21	0.54	0.11
510938	ImmGenATAC1219.peak_510938	chrX	159060697	0.04	1.2	NA			0.57	0.32	0.11	0.51	1.3	0.1	0.25	2.34	0.63	0.28	0.44	0.7	1.44	1.14	2.67	0.11	1.48	0.11	1.52	1.59	0.56	0.14	0.22	0.12	2.37	0.2	0.66	3.5	0.23	2.65	0.62	0.1	0.1	0.23
510939	ImmGenATAC1219.peak_510939	chrX	159061495	0.51	4.99	1			0.11	1.78	1.02	1.47	0.1	0.32	1.26	0.11	0.71	0.12	3.1	0.12	0.11	0.11	0.67	0.11	0.11	0.76	0.1	0.54	0.56	0.14	1	1.9	0.2	0.2	0.12	0.43	1.18	0.95	0.15	3.25	1.56	0.59
510940	ImmGenATAC1219.peak_510940	chrX	159062840	0.05	1.73	1			0.78	0.7	0.11	0.91	0.87	0.1	0.51	0.74	0.71	0.28	2.21	1.04	0.66	1.02	0.18	0.39	0.11	0.84	0.59	0.11	0.11	0.14	0.22	3.18	0.2	0.94	0.12	0.44	0.23	2.09	0.15	1.6	0.29	1.41
510941	ImmGenATAC1219.peak_510941	chrX	159066557	0.19	1.04	NA			1.98	2.08	2.01	1.96	0.71	2.14	1.19	0.72	1.75	0.28	0.44	1.64	0.53	0.55	0.5	0.11	0.11	0.11	0.59	0.11	0.11	0.14	0.22	0.12	0.2	1.06	0.12	0.76	1.7	0.15	0.15	0.44	0.97	0.23
510942	ImmGenATAC1219.peak_510942	chrX	159071918	0.58	10.17	1			0.57	0.32	0.55	0.5	0.37	0.1	0.11	0.11	0.12	0.12	7.13	0.46	0.11	0.14	1.08	0.11	0.11	0.11	0.44	0.54	0.11	0.14	0.22	0.12	0.2	0.2	0.12	0.1	0.23	0.15	0.15	2.5	0.1	0.23
510943	ImmGenATAC1219.peak_510943	chrX	159073745	0.44	2.83	1			1.35	1.21	0.59	0.5	0.44	0.36	0.51	0.11	0.71	0.89	0.75	0.12	0.11	0.14	0.74	1.47	1.47	0.11	0.59	0.5	1.16	1.38	1.07	0.73	0.2	3.03	0.12	0.1	1.18	0.15	0.15	0.44	0.29	1.14
510944	ImmGenATAC1219.peak_510944	chrX	159075065	0.06	2.57	1			1.35	1.21	1.02	0.51	0.87	0.36	0.11	0.11	0.71	0.73	0.44	1.23	0.66	1.52	0.5	0.39	0.53	0.52	1.52	0.11	0.53	2.05	0.22	0.73	0.2	0.2	0.12	0.1	0.75	1.13	1.21	0.77	0.29	0.23
510945	ImmGenATAC1219.peak_510945	chrX	159077430	0.18	2.02	1			0.78	0.49	0.11	0.11	0.71	0.36	0.69	0.45	0.12	1.35	0.1	0.46	1.15	0.62	0.1	0.39	4.45	2.91	4.85	0.11	0.53	0.81	0.22	0.73	1.1	1.58	0.12	0.1	0.75	0.57	0.15	0.44	0.29	0.11
510946	ImmGenATAC1219.peak_510946	chrX	159079752	0.33	0.81	NA			0.32	1.78	0.55	0.5	0.37	1.56	2.01	0.77	0.12	0.12	3.12	0.12	0.11	0.14	2.37	2.55	3.41	0.35	2.47	2.14	0.98	2.01	4.78	2.61	3.16	2.43	0.73	1.29	1.18	1.36	2.04	0.1	0.1	1.2
510947	ImmGenATAC1219.peak_510947	chrX	159080482	0.02	9.92	1			0.11	3.16	0.11	0.91	1.21	2.88	1.59	1.15	1.75	0.28	0.44	1.57	1.86	1.05	3.59	4.89	7.17	4.42	7.25	3.37	9.66	14.72	11.2	10.25	9.54	12.49	13.62	3.53	20.12	16.19	20.06	3.39	1.83	2.88
510948	ImmGenATAC1219.peak_510948	chrX	159080768	0.37	21.77	1			1.56	3.16	4.81	2.31	5.1	2.64	2.95	2.83	0.71	0.73	3.1	2.11	0.11	0.62	12.86	22.39	23.55	21.86	24.65	10.92	23.07	20.69	13.35	15.14	16.29	16.25	15.94	11.35	24.68	33.71	33.29	10.79	12.08	7.92
510949	ImmGenATAC1219.peak_510949	chrX	159081161	0.02	1.37	NA			0.11	0.83	0.55	2.42	0.44	0.36	1.12	0.97	0.12	0.28	0.41	1.57	0.53	0.11	0.74	2.59	2.64	0.84	1.81	1.49	1.85	3.87	3.71	2.83	1.1	1.58	0.66	1.29	3.19	1.93	1.41	1.26	5.18	2.42
510950	ImmGenATAC1219.peak_510950	chrX	159085922	0.11	2.12	1			0.78	0.49	0.11	0.11	0.71	0.1	0.65	1.13	0.63	0.89	0.41	0.12	0.53	0.58	0.11	0.11	0.53	0.35	0.26	0.11	0.11	1.43	1.07	1.45	2.48	1.79	0.12	0.43	0.23	1.13	1.58	0.1	0.97	0.23
510951	ImmGenATAC1219.peak_510951	chrX	159098688	0.41	0.85	NA			0.11	0.1	0.11	0.91	0.87	0.57	0.11	0.38	1.22	0.12	0.93	0.46	0.11	0.11	0.11	0.91	0.11	0.35	0.59	1.06	0.11	0.14	1	1.45	0.2	0.2	0.66	0.44	0.23	0.95	0.15	0.77	0.29	0.11
510952	ImmGenATAC1219.peak_510952	chrX	159099040	0.06	0.84	NA			0.11	1.21	0.55	1.07	1.79	0.1	0.51	0.36	0.12	0.28	0.75	0.7	0.11	0.14	3.14	1.47	2.58	0.52	4.49	1.59	0.98	0.14	0.22	0.67	0.2	1.79	0.73	0.44	0.23	0.15	0.15	0.77	0.36	0.11
510953	ImmGenATAC1219.peak_510953	chrX	159140840	0.69	1.72	1			0.57	1.78	0.59	0.51	0.37	0.36	0.65	0.11	0.12	1.29	1.82	0.12	0.66	0.11	0.34	0.11	0.53	0.76	0.1	2.76	0.56	0.14	1.07	0.67	0.2	2.43	0.12	0.1	1.7	0.15	1.41	2.49	0.96	0.11
510954	ImmGenATAC1219.peak_510954	chrX	159142299	0.49	5.7	1			1.35	0.49	1.02	0.51	0.1	0.36	0.51	0.36	0.12	0.12	3.1	0.46	1.08	1.02	0.11	0.11	0.11	0.52	0.44	0.54	0.11	0.14	1.07	1.28	0.2	0.94	0.73	0.43	1.7	0.15	0.15	0.1	0.1	0.23
510955	ImmGenATAC1219.peak_510955	chrX	159144843	0.02	5.62	1			1.77	1.21	0.11	0.11	0.37	0.57	0.25	0.74	0.12	0.73	5.08	0.46	0.11	0.55	0.18	0.11	0.11	0.35	0.1	0.11	0.98	0.14	0.22	0.12	0.2	1.58	0.12	0.76	2.54	0.15	1.21	7.07	9.11	1.87
510956	ImmGenATAC1219.peak_510956	chrX	159145371	0.24	9.62	1			0.8	1.78	0.11	0.11	0.87	0.32	0.11	0.11	0.12	0.89	2.48	1	0.11	2.05	0.11	7.22	1.06	1.32	1.52	1.59	6.54	1.38	0.22	0.67	1.1	1.79	1.94	7.01	1.18	0.57	1.58	3.55	0.36	0.59
510957	ImmGenATAC1219.peak_510957	chrX	159155376	0.28	2.43	1			0.11	1.21	0.59	0.51	0.44	0.79	0.11	0.7	0.12	0.89	0.1	1	0.11	0.11	0.11	0.11	1.06	1.08	0.1	0.54	0.11	1.43	1.07	0.67	0.82	0.94	0.12	0.1	0.75	0.15	0.15	0.44	0.29	0.23
510958	ImmGenATAC1219.peak_510958	chrX	159155721	0.92	6.16	1			0.11	0.1	0.55	0.11	0.37	0.36	0.51	1.01	0.71	0.28	0.93	0.46	0.11	0.62	0.49	0.39	0.53	0.52	1.01	0.54	0.11	1.38	0.22	1.29	0.2	0.2	1.94	0.1	0.75	0.15	0.15	2.72	0.54	0.66
510959	ImmGenATAC1219.peak_510959	chrX	159155996	0.66	5.97	1		Rps6ka3	0.78	2.38	0.55	0.51	1.21	1.28	2.01	0.45	1.12	0.73	1.32	0.12	0.11	1.02	0.73	0.39	0.11	0.11	0.59	0.54	0.11	0.76	1	0.67	0.82	0.2	1.29	0.1	0.23	0.15	0.62	3.65	0.1	0.23
510960	ImmGenATAC1219.peak_510960	chrX	159159943	0.03	2.01	1		Rps6ka3	1.56	1.21	2.96	1.61	2.34	3.18	2.45	1.82	0.71	0.12	0.44	0.46	3.1	2.08	0.18	9.04	13.11	5.25	3.02	6.9	3.04	0.14	0.22	0.73	0.82	0.2	0.73	0.1	0.23	0.57	0.15	0.1	0.36	0.11
510961	ImmGenATAC1219.peak_510961	chrX	159161959	0	2.36	1		Rps6ka3	1.1	2.08	4.22	2.42	2.34	0.79	0.51	1.52	2.58	0.73	0.1	3.14	0.11	1.02	0.18	1.47	0.53	0.52	0.26	1.06	1.59	0.14	1.07	0.67	1.1	0.2	0.73	2.36	0.23	0.57	0.62	0.1	0.1	1.2
510962	ImmGenATAC1219.peak_510962	chrX	159168411	0.04	2.03	1		Rps6ka3	0.8	1.82	0.11	0.51	0.87	1.28	0.51	1.36	1.22	0.12	0.1	0.7	0.11	1.52	0.11	0.11	0.11	0.76	0.1	1.59	0.11	0.14	0.22	0.12	0.2	1.58	0.12	0.1	0.75	0.15	0.62	0.44	0.36	0.71
510963	ImmGenATAC1219.peak_510963	chrX	159169397	0.02	1.09	NA		Rps6ka3	0.57	1.21	0.11	0.5	0.71	1.53	0.25	0.88	1.22	0.73	0.44	1.57	1.93	0.55	0.17	0.39	0.11	0.11	0.1	1.59	1.59	0.14	1.07	2	0.2	0.2	0.73	0.43	1.7	0.57	2.43	0.93	1.38	1.14
510964	ImmGenATAC1219.peak_510964	chrX	159170373	0.07	0.91	NA		Rps6ka3	0.32	2.08	1.67	0.11	0.44	0.32	0.11	0.72	0.12	0.12	1.02	1.64	0.66	0.14	0.1	0.39	1.48	0.52	0.1	0.5	1.14	0.81	0.22	1.45	1.86	2.23	1.27	0.43	0.75	0.15	1.41	2.42	1.39	0.23
510965	ImmGenATAC1219.peak_510965	chrX	159170639	0.13	1.08	NA		Rps6ka3	0.11	2.08	1.67	0.51	0.1	0.79	0.25	0.7	1.22	0.73	0.44	0.46	0.66	2.35	0.1	0.9	1.06	0.84	0.26	1.59	0.53	3.9	4.78	3.73	1.72	3.79	1.27	2.02	2.14	3.07	2.63	3.25	4.07	1.07
510966	ImmGenATAC1219.peak_510966	chrX	159171384	0.43	3.02	1		Rps6ka3	0.11	2.56	0.59	0.11	0.87	0.32	0.51	0.36	0.63	0.28	0.93	0.46	1.15	1.52	0.98	0.91	0.53	0.35	0.44	0.5	0.11	0.76	1.07	0.12	1.1	0.2	0.73	0.76	1.4	1.36	0.15	1.34	0.78	1.41
510967	ImmGenATAC1219.peak_510967	chrX	159171784	0.72	9.61	1		Rps6ka3	0.11	0.32	0.55	0.11	0.71	0.32	0.69	0.11	0.71	0.12	0.41	0.7	0.11	0.62	0.75	0.63	0.53	0.11	0.26	2.39	0.11	0.14	0.22	0.12	0.2	1.58	0.12	0.76	0.23	0.15	2.64	0.44	1.39	0.23
510968	ImmGenATAC1219.peak_510968	chrX	159172083	0.27	1.74	1		Rps6ka3	0.11	1.82	1.02	0.11	0.44	0.79	0.65	0.36	0.71	0.73	0.1	1.23	1.08	0.11	0.98	0.11	1.48	2.34	0.67	2.97	0.11	0.76	1.07	0.12	0.82	1.79	0.12	0.1	1.4	0.95	1.41	1.7	6.04	1.07
510969	ImmGenATAC1219.peak_510969	chrX	159175713	0	1.34	NA		Rps6ka3	0.11	0.1	0.55	0.11	0.37	0.1	0.25	0.38	1.22	0.89	0.44	1.59	0.11	0.58	0.18	0.39	0.11	0.52	0.59	0.11	0.11	0.14	0.22	0.12	0.2	0.2	0.12	0.1	0.23	0.15	0.62	4.31	3.7	0.66
510970	ImmGenATAC1219.peak_510970	chrX	159189348	0.06	1.9	1		Rps6ka3	10.12	3.15	9.01	8.79	4.21	6.48	2.01	9.83	4.16	3.07	0.93	7.03	1.15	0.62	0.74	0.11	0.11	0.84	0.1	0.11	0.53	0.81	0.22	0.12	0.2	0.94	0.12	0.76	0.23	0.15	0.15	2.08	3	1.2
510971	ImmGenATAC1219.peak_510971	chrX	159191678	0.14	7.99	1		Rps6ka3	10.44	6.52	5.66	8.62	0.71	4.3	4.17	9.36	22.77	18.29	1.84	8.37	0.53	2.6	0.1	0.9	0.11	0.35	0.1	1.59	1.59	0.14	1.07	0.12	0.2	1.69	0.12	0.44	0.75	0.15	0.15	0.1	1.39	0.59
510972	ImmGenATAC1219.peak_510972	chrX	159191934	0.17	4.94	1		Rps6ka3	4.95	3.21	6.64	3.64	0.44	3.15	2.45	2.83	14.4	13.71	1.66	6.24	0.53	0.62	0.11	0.39	0.11	0.11	0.1	0.11	0.11	0.81	0.22	0.12	0.2	1.06	0.12	0.97	0.23	0.15	0.15	0.1	1.39	0.11
510973	ImmGenATAC1219.peak_510973	chrX	159192761	0.12	2.31	1		Rps6ka3	3.22	4.67	4.7	4.35	2.32	5.39	3.91	1.79	9.36	6.13	1.84	3.59	0.53	2.08	1.09	3.1	3.15	0.76	4.97	2.94	0.98	4.69	2.23	2.62	3	3.61	2.65	0.97	2.54	1.93	0.15	2.53	0.96	4.45
510974	ImmGenATAC1219.peak_510974	chrX	159193051	0.38	0.87	NA		Rps6ka3	1.77	2.38	3.61	4.02	1.73	0.36	2.2	1.09	5.09	1.83	0.75	3.49	0.53	1.52	0.17	0.11	2.46	0.52	1.63	0.54	1.59	2.04	0.22	1.29	2.37	0.94	0.66	0.44	0.75	2.34	0.95	1.6	0.97	0.66
510975	ImmGenATAC1219.peak_510975	chrX	159199630	0.22	9.13	1		Rps6ka3	16.28	25.97	29.62	20.1	19.56	25.74	11.73	24.06	25.91	25.47	2.48	20.64	0.53	0.62	0.4	1.99	16.13	10.58	19.84	9.99	15.97	17.14	20.53	21.04	18.71	20.65	18.05	2.35	1.7	3.14	3.83	11.29	7.14	20.25
510976	ImmGenATAC1219.peak_510976	chrX	159199891	0.13	2.32	1		Rps6ka3	1.1	0.49	1.63	3.55	1.98	4.48	2.16	2.84	6.24	5.23	0.41	2.53	0.53	0.14	0.75	0.91	4.75	2.82	4.76	2.39	1.59	4.69	7.22	5.06	3.81	7.12	3.33	1.26	0.23	1.93	2.63	5.2	0.97	7.76
510977	ImmGenATAC1219.peak_510977	chrX	159200299	0.97	7.48	1		Rps6ka3	11.37	11.17	21.95	17.41	16.05	20.19	12.73	17.53	18.17	12.38	5.42	17.43	0.11	2.59	0.17	3.1	9.74	1.25	6.58	1.59	1.59	6.31	5.57	3.31	9.96	8.3	9.76	0.43	2.35	0.57	2.04	17.56	9.48	10.82
510978	ImmGenATAC1219.peak_510978	chrX	159209124	0.02	0.92	NA		Rps6ka3	0.78	1.31	0.59	0.51	0.1	0.1	1.12	0.7	1.67	0.73	0.93	0.12	3.65	0.62	0.75	2.3	3.41	1.81	0.26	4.44	2.88	0.81	0.22	0.12	0.2	0.94	0.12	0.93	0.75	0.15	0.62	0.1	0.1	1.2
510979	ImmGenATAC1219.peak_510979	chrX	159210398	0.75	8.11	1		Rps6ka3	0.32	1.82	0.59	0.11	0.44	0.1	0.25	0.45	0.63	0.28	0.1	0.12	0.11	0.14	0.67	0.63	2.04	0.35	0.59	2.11	1.14	2.05	1	1.45	0.2	2.43	0.73	42.07	1.7	0.15	1.21	1.26	0.54	0.66
510980	ImmGenATAC1219.peak_510980	chrX	159210665	0.32	1.06	NA		Rps6ka3	3.55	1.86	1.67	0.99	3.42	0.1	1.75	5.21	0.63	0.73	0.93	1.57	1.08	1.05	0.67	0.9	3.15	0.35	1.48	1.59	2.27	2.05	1.85	2	0.82	1.69	1.29	4.15	1.18	0.57	1.21	2.23	0.1	1.41
510981	ImmGenATAC1219.peak_510981	chrX	159211093	0.06	10.82	1		Rps6ka3	2.55	3.16	11.84	5.37	6.02	6.23	6.59	8.33	3.31	1.9	2.4	7.72	0.53	2.6	5.14	10.09	17.75	9.83	19.08	17.64	21.45	20.8	23.32	27.19	24.92	22.04	28.59	13.76	8.56	11.08	6.72	6.27	4.38	5.05
510982	ImmGenATAC1219.peak_510982	chrX	159211368	0.9	2.84	1		Rps6ka3	0.57	0.32	0.55	0.91	0.37	1.04	0.69	1.52	2.05	1.94	0.75	1.23	1.15	2.58	2.07	1.19	3.72	1.78	2.18	2.97	3.05	5.82	7.47	2.83	7.06	7.24	4.97	2.88	2.14	1.93	2.04	3.12	0.97	2.16
510983	ImmGenATAC1219.peak_510983	chrX	159215280	0.11	1.41	NA		Rps6ka3	2.25	0.49	1.85	4.36	6.3	1.56	2.45	1.09	2.24	3.41	0.93	3.78	1.08	0.14	0.11	0.91	0.54	0.11	0.1	0.54	1.14	1.43	1.07	0.12	1.46	0.2	0.73	0.76	0.23	1.13	0.62	0.44	0.72	0.66
510984	ImmGenATAC1219.peak_510984	chrX	159236694	0	2.89	1		Rps6ka3	0.11	0.7	1.67	0.5	0.37	0.79	0.51	0.72	0.12	0.73	0.44	0.12	0.11	0.55	0.33	0.39	0.11	0.11	0.1	0.5	0.11	0.81	0.22	0.67	1.86	0.2	0.12	0.93	0.23	0.95	0.15	3.91	3	0.11
510985	ImmGenATAC1219.peak_510985	chrX	159237483	0.5	3.23	1		Rps6ka3	1.1	3.16	0.11	0.51	2	0.32	0.11	0.62	0.12	0.89	3.1	1.04	0.53	0.14	0.67	0.11	0.53	0.35	0.1	0.11	0.11	0.14	0.22	0.12	0.2	0.2	0.12	0.1	0.23	0.57	0.15	6.13	9.28	9.24
510986	ImmGenATAC1219.peak_510986	chrX	159253992	0.33	4.33	1		Rps6ka3	0.57	5.28	3.09	1.86	1.21	0.57	4.97	2.25	1.71	1.9	5.42	2.75	4.5	4.07	11.4	4.89	3.41	3.59	5.69	7.52	5.02	5.53	5.57	2	5.03	3.57	7.67	2.88	0.75	1.93	2.63	3.12	2.21	4.64
510987	ImmGenATAC1219.peak_510987	chrX	159254315	0.48	4.94	1		Rps6ka3	3.74	4.92	5.49	6.51	4.89	2.63	2.81	4.71	7.86	7.07	8.69	8.78	11.78	2.58	5.7	5.15	3.41	5.9	4.6	3.56	2.2	7.24	5.57	7.82	10.16	10.43	10.09	4.78	6.3	6.72	6.65	4.03	3.69	4.15
510988	ImmGenATAC1219.peak_510988	chrX	159254705	0.45	12.39	1		Rps6ka3	7.34	25.97	15.81	15.51	9.49	12.61	14.25	18.18	15.09	16.49	16.13	17.48	15.42	12.7	10.85	14.75	11.86	15.99	16.62	18.55	13.6	20.75	15.94	19.24	22.89	19.17	24.26	17.71	13.75	10.97	9.38	24.81	19.36	20.26
510989	ImmGenATAC1219.peak_510989	chrX	159255257	0.29	18.93	1		Rps6ka3	25.59	34.85	33.2	23.86	29.05	18.39	19.88	22.64	35.78	47.41	30.57	38.15	29.56	28.8	16.32	14.17	15.71	11.91	21.05	22.81	17.2	34.86	25.62	29.59	33.21	34	31.62	24.38	28.32	30	33.89	21.78	23.21	31.8
510990	ImmGenATAC1219.peak_510990	chrX	159255751	0.89	24.74	1	Rps6ka3	Rps6ka3	31.18	39.99	40.97	30.04	30.35	48.98	32.34	45.54	33.31	45.28	52.83	36.21	46.5	36.98	45.11	49.93	44.45	38.87	40.92	52.06	38.68	38.71	36.68	40.86	51.62	35.21	44.82	36.19	20.25	25.32	32.77	35.83	42.85	41.65
510991	ImmGenATAC1219.peak_510991	chrX	159256136	0.81	3.64	1		Rps6ka3	3.55	8.25	2.96	3.41	5.21	7.42	1.1	4.63	3.65	4.68	10.3	4.32	6.23	7.34	7.9	6.16	14.3	3.79	4.99	2.11	3.66	7.22	3.92	4.86	7.97	5.2	1.27	4.15	3.85	3.87	3.23	4.45	1.39	7.52
510992	ImmGenATAC1219.peak_510992	chrX	159257342	0.91	11.41	1		Rps6ka3	9.78	10.74	7.33	6.06	10.09	10.75	9.37	10.17	6.13	17.07	3.82	14.48	5.15	15.28	7.75	4.6	6.97	9.81	9.71	3.58	20.23	12.41	19.14	15.76	12.11	14.98	15.8	37.21	38.45	41.13	34.55	11.33	5.18	7.48
510993	ImmGenATAC1219.peak_510993	chrX	159259441	0.9	3.94	1		Rps6ka3	0.11	0.7	0.55	0.11	1.21	2.04	2.01	2.21	1.46	1.83	0.44	1.59	0.66	1.14	1.08	2.59	7.72	7.38	6.11	0.94	8.54	2.68	4.19	3.46	7.97	7.44	8.62	4.78	8.56	11.63	10.79	3.55	0.72	0.23
510994	ImmGenATAC1219.peak_510994	chrX	159262703	0.27	1.27	NA		Rps6ka3	0.32	0.7	1.2	0.11	0.1	0.87	0.51	0.45	0.12	0.12	0.1	0.46	0.66	1.57	1.06	4.15	0.53	1.32	1.1	0.5	2.86	2.04	1.07	0.12	0.2	0.2	0.73	2.88	7.02	6.4	6.45	0.44	0.1	0.59
510995	ImmGenATAC1219.peak_510995	chrX	159264908	0.33	2.45	1		Rps6ka3	2.55	4.29	2.28	3.46	3	0.87	1.7	5.19	7.54	7.87	4.1	4.96	6.55	6.25	1.95	4.6	2.31	1.78	2.7	2.14	2.2	8.79	4.7	8.53	3.59	6.23	5.67	0.44	3.19	3.16	6.28	1.21	2.62	1.55
510996	ImmGenATAC1219.peak_510996	chrX	159265497	0.16	1.48	NA		Rps6ka3	0.11	0.7	1.02	0.11	0.1	0.1	0.51	0.7	0.12	0.89	0.41	0.12	0.11	0.11	0.1	1.19	1.48	0.84	0.67	0.54	0.11	1.38	1	0.12	4.23	2.43	1.27	1.26	1.18	0.95	0.62	1.26	0.1	0.23
510997	ImmGenATAC1219.peak_510997	chrX	159266365	0.37	0.68	NA		Rps6ka3	0.11	0.83	0.11	0.99	0.37	1.08	0.11	0.36	0.12	0.73	0.41	1.64	0.66	0.14	0.11	0.39	0.53	0.52	1.1	0.11	0.56	1.43	1.07	0.73	0.2	0.2	0.12	1.26	5.46	4.14	2.64	0.1	0.36	0.59
510998	ImmGenATAC1219.peak_510998	chrX	159267231	0.07	1.39	NA		Rps6ka3	0.78	4.67	0.11	0.51	0.1	0.32	1.26	0.11	1.22	0.12	1.82	0.46	0.53	0.11	0.11	1.45	0.54	0.11	0.59	0.11	1.16	1.43	1	0.12	0.2	1.69	1.27	0.97	7.02	6.6	9.23	1.6	0.1	1.07
510999	ImmGenATAC1219.peak_510999	chrX	159269296	0.15	5.54	1		Rps6ka3	7	3.16	9.01	5.25	3	6.11	3.89	4.71	4.67	6.28	7.47	5.27	1.86	4.49	1.06	2.55	3.65	4.37	3.57	7.42	10.55	5.4	4.98	5.82	6.49	7.3	6.42	9.59	10.62	11.12	2.63	7.51	4.46	5.87
511000	ImmGenATAC1219.peak_511000	chrX	159272736	0.26	0.85	NA		Rps6ka3,Eif1ax	0.11	1.31	0.59	1.07	0.44	0.1	0.11	0.45	0.71	0.28	0.44	0.12	0.53	0.11	0.11	0.63	0.11	0.11	0.59	0.11	0.11	0.81	4.3	2.62	3	5.51	1.94	0.93	1.4	0.57	0.62	0.93	0.1	0.11
511001	ImmGenATAC1219.peak_511001	chrX	159273841	0.28	0.46	NA		Rps6ka3,Eif1ax	0.11	0.32	0.55	0.91	0.1	1.45	0.51	0.88	0.12	0.89	1.32	0.12	0.11	0.58	0.17	0.11	0.11	0.11	0.26	0.11	0.11	0.81	0.22	1.45	0.2	0.2	1.41	1.79	0.23	0.15	0.15	2.42	2.93	1.07
511002	ImmGenATAC1219.peak_511002	chrX	159285700	0.03	1.75	1		Rps6ka3,Eif1ax	1.82	1.86	0.11	0.5	0.1	0.57	0.11	0.11	0.12	1.83	0.75	1.04	0.53	0.14	0.17	0.11	1.89	0.35	2.32	0.5	7.06	0.81	4.19	2	5.03	3.66	1.9	0.43	0.23	0.15	1.41	0.77	0.29	0.59
511003	ImmGenATAC1219.peak_511003	chrX	159286938	0.05	0.68	NA		Rps6ka3,Eif1ax	0.11	0.7	0.55	0.11	0.1	0.1	1.12	1.11	0.71	0.73	0.44	0.7	0.11	0.11	0.17	0.9	0.11	0.52	0.67	0.11	0.56	0.14	0.22	1.29	0.2	0.2	0.12	0.76	0.23	0.57	0.62	1.21	0.29	1.14
511004	ImmGenATAC1219.peak_511004	chrX	159296054	0.17	2.02	1		Rps6ka3,Eif1ax	1.32	0.32	2.53	2.87	1.73	1.04	0.65	1.11	1.46	1.35	0.44	2.94	0.11	2.08	0.11	0.11	0.53	0.84	1.01	1.19	0.11	1.38	1.85	0.12	0.82	1.58	1.94	14.94	1.7	1.36	1.41	0.44	0.54	0.66
511005	ImmGenATAC1219.peak_511005	chrX	159302544	0.13	1.69	1		Rps6ka3,Eif1ax	1.32	0.83	1.67	0.5	0.71	0.36	0.25	0.74	1.75	1.35	3.12	1.04	1.93	1.64	1.08	1.76	1.06	0.11	0.26	0.11	0.98	0.76	1	1.45	0.2	3.03	0.12	0.44	2.14	2.43	1.41	1.21	1.75	1.75
511006	ImmGenATAC1219.peak_511006	chrX	159302868	0.45	1.48	NA		Rps6ka3,Eif1ax	0.57	3.93	1.67	2.6	1.71	2.38	0.25	0.74	3.01	2.87	2.43	0.7	0.53	2.19	0.11	0.63	1.09	0.52	0.26	0.11	1.14	1.38	0.22	0.12	0.82	0.94	0.12	5.39	2.91	3.21	3.86	1.67	3	0.11
511007	ImmGenATAC1219.peak_511007	chrX	159303161	0.88	4.82	1		Rps6ka3,Eif1ax	1.1	8.64	4.81	3.09	1.39	1.53	1.59	2.64	3.01	1.94	2.4	1	1.86	3.41	2.07	3.1	2.58	0.52	1.81	0.54	1.14	0.14	2.29	0.67	0.2	3.07	0.66	6.74	3.93	5.36	4.35	3.25	4.81	1.32
511008	ImmGenATAC1219.peak_511008	chrX	159321540	0.16	0.84	NA		Rps6ka3,Eif1ax,Map7d2	0.78	0.49	1.2	1.96	1.21	2.14	0.65	1.36	3.73	3.37	0.41	1.99	0.53	1.52	0.75	1.47	2.63	1.37	2.18	2.94	1.59	0.81	0.22	2	2.37	0.94	1.41	1.76	2.14	1.13	3.59	2.49	2.21	0.66
511009	ImmGenATAC1219.peak_511009	chrX	159325532	0.23	2.75	1		Rps6ka3,Eif1ax,Map7d2	0.78	0.49	0.11	1.61	0.37	0.1	0.25	0.11	0.12	0.28	0.1	0.12	0.11	1.68	0.11	0.11	1.06	0.35	0.1	0.54	1.59	0.81	0.22	0.12	0.2	0.2	1.27	0.1	0.23	0.15	0.15	0.44	0.1	1.55
511010	ImmGenATAC1219.peak_511010	chrX	159357753	0.16	0.99	NA		Eif1ax,Map7d2	0.11	1.09	0.11	0.11	0.37	0.36	0.11	0.11	0.12	0.12	0.93	0.12	0.53	0.11	0.1	0.63	0.11	0.35	0.26	0.11	1.59	0.14	1.07	0.12	1.1	1.79	0.66	1.26	1.18	0.57	0.62	0.77	0.97	0.71
511011	ImmGenATAC1219.peak_511011	chrX	159371993	0.03	29.56	1		Eif1ax,Map7d2	33.38	30.11	42.27	25.5	34.65	36.18	38.08	35.2	45.96	49.81	50.79	33.87	44.25	45.7	45.26	55.49	62.08	40.38	51.43	57.7	39.29	41.01	43.58	43.94	49.51	38.33	45.11	28.99	18.53	24.61	26.89	50.92	58.81	44.83
511012	ImmGenATAC1219.peak_511012	chrX	159372618	0.43	3.74	1		Eif1ax,Map7d2	4.92	3.93	3.09	7.05	2.48	3.37	5.1	2.64	7.77	3.17	11.87	7.57	7.85	5.93	4.16	1.42	5.01	2.34	5.74	1.99	2.88	6.83	10.25	7.85	7.51	7	5.94	4.6	6.33	4.78	3.83	6.51	4.49	7.33
511013	ImmGenATAC1219.peak_511013	chrX	159389156	0.23	0.68	NA		Eif1ax,Map7d2	1.35	0.1	0.55	0.99	0.44	1.08	0.11	0.45	1.12	0.28	0.93	0.12	0.11	1.58	0.49	0.11	0.96	0.11	0.1	0.54	0.98	1.43	0.22	0.12	1.46	1.06	0.12	1.76	0.23	0.95	0.15	0.1	0.1	1.2
511014	ImmGenATAC1219.peak_511014	chrX	159409461	0	5.6	1		Eif1ax,Map7d2	5.65	5.28	4.84	4.17	5.21	3.15	2.81	4.77	6.66	8.55	3.58	6.7	3.65	4.99	4.62	3.1	12.59	1.81	11.68	7.94	5.77	5.53	7.21	1.28	10.14	4.75	3.33	4.27	6.68	7.38	9.07	4.78	4.47	3.17
511015	ImmGenATAC1219.peak_511015	chrX	159414415	0.01	1.39	NA		Eif1ax,Map7d2	1.82	2.59	0.59	0.51	1.21	2.41	0.51	0.36	1.46	1.21	0.1	1.59	0.53	0.11	0.5	0.11	3.2	0.11	2.47	2.39	0.53	3.9	1.07	2.61	1.1	1.79	1.27	0.44	2.35	0.57	5.56	1.67	0.54	0.66
511016	ImmGenATAC1219.peak_511016	chrX	159414668	0.34	1.82	1	Map7d2	Eif1ax,Map7d2	3.52	4.15	1.2	0.11	4.51	1.53	0.11	0.72	0.63	0.89	0.1	3.14	1.15	1.52	0.49	3.47	4.7	0.52	1.43	0.54	0.11	0.76	1.07	0.12	1.86	0.94	0.66	2.29	0.75	3.21	1.41	0.77	0.78	2.42
511017	ImmGenATAC1219.peak_511017	chrX	159415285	0.03	1.33	NA		Eif1ax,Map7d2	1.1	3.15	3.09	0.99	0.37	2.04	0.11	2.19	2.52	1.45	1.82	1.57	1.86	5.44	3.41	2.15	2.07	1.81	1.1	0.94	0.11	2.59	3.99	0.12	1.72	1.06	0.73	1.59	1.7	1.36	3.04	1.67	0.97	1.2
511018	ImmGenATAC1219.peak_511018	chrX	159420391	0.12	2.27	1		Eif1ax,Map7d2	0.11	1.21	1.02	0.5	1.39	0.57	0.65	0.11	0.71	0.28	0.1	0.46	0.66	1.58	0.4	0.11	1.52	0.35	1.01	0.5	0.11	2.03	1.07	0.73	0.2	1.79	0.12	0.44	1.4	0.57	0.95	1.6	0.72	2.16
511019	ImmGenATAC1219.peak_511019	chrX	159420650	0.28	1.21	NA		Eif1ax,Map7d2	0.11	0.32	1.19	2.6	0.37	0.1	2.8	0.38	0.12	0.28	0.1	0.12	0.53	0.14	1.62	0.11	1.09	0.11	0.1	0.5	0.11	0.81	1.07	0.12	0.2	1.79	0.66	0.44	1.7	0.15	0.62	0.44	0.36	0.23
511020	ImmGenATAC1219.peak_511020	chrX	159433109	0.46	1.96	1		Eif1ax,Map7d2,A830080D01Rik	0.11	1.82	0.11	1.07	0.37	1.53	0.11	0.77	0.12	0.12	0.1	0.12	0.11	0.62	0.49	0.39	0.53	1.78	0.1	0.54	0.11	0.14	1	1.28	1.86	0.2	0.12	2.29	13.4	10.48	8.34	0.44	0.72	1.2
511021	ImmGenATAC1219.peak_511021	chrX	159442328	0.15	2.43	1		Eif1ax,Map7d2,A830080D01Rik	1.1	0.32	1.02	3.26	1.21	0.79	1.1	2.18	3.01	2.87	2.48	2.33	2.48	2.58	0.67	0.63	2.87	0.11	2.7	0.11	1.59	0.76	2.48	0.73	1.46	1.58	0.12	0.44	7.07	1.69	6.11	1.6	2.11	3.19
511022	ImmGenATAC1219.peak_511022	chrX	159446235	0.01	1.82	1		Eif1ax,Map7d2,A830080D01Rik	0.57	0.7	0.55	0.51	0.1	0.87	0.25	0.11	0.63	0.28	0.41	0.12	0.66	0.62	0.1	0.91	0.11	0.52	1.1	0.11	0.53	1.42	0.22	0.73	0.2	1.06	0.12	0.1	0.75	1.13	0.15	0.44	0.29	1.2
511023	ImmGenATAC1219.peak_511023	chrX	159447363	0.21	4.36	1		Eif1ax,Map7d2,A830080D01Rik	0.11	1.4	0.55	0.91	1.3	1.04	1.7	0.11	0.12	1.9	0.41	0.12	1.44	0.14	0.11	3.81	9.4	0.84	2.7	1.19	0.98	0.76	0.22	1.29	0.2	0.2	0.12	0.1	1.4	0.57	1.21	0.93	2.45	1.14
511024	ImmGenATAC1219.peak_511024	chrX	159459172	0.48	5.37	1	Map7d2	Eif1ax,Map7d2,A830080D01Rik	2.56	3.55	1.02	1.07	0.1	0.79	2.8	1.79	1.24	1.29	1.32	2.33	2.48	1.05	0.67	0.91	1.48	0.76	0.26	1.19	1.16	0.81	0.22	0.73	0.2	0.2	2.04	1.79	0.23	0.15	0.62	0.77	0.29	0.59
511025	ImmGenATAC1219.peak_511025	chrX	159471281	0.14	1.01	NA		Eif1ax,Map7d2,A830080D01Rik	0.8	0.49	0.59	1.07	1.39	0.57	0.69	0.97	0.12	0.73	1.32	1.59	0.53	0.62	0.1	0.11	0.11	1.78	0.59	0.5	0.11	0.81	0.22	0.12	0.2	0.2	0.12	0.44	0.23	0.15	0.15	1.21	0.78	0.66
511026	ImmGenATAC1219.peak_511026	chrX	159484429	0.01	1.16	NA		Map7d2,A830080D01Rik	0.32	0.7	0.59	2.31	0.37	1.67	4.06	2.84	2.24	4.56	0.41	1.98	0.11	0.14	0.75	0.11	0.96	1.78	2.05	0.11	1.59	0.14	1	1.28	1.72	3.07	0.12	1.29	2.54	2.49	1.41	1.7	0.96	0.71
511027	ImmGenATAC1219.peak_511027	chrX	159484782	0.16	3.25	1		Map7d2,A830080D01Rik	0.78	0.49	1.02	0.5	0.71	0.87	0.11	0.72	0.12	0.12	0.75	0.12	0.66	0.14	0.1	0.39	0.11	0.11	0.26	0.54	0.53	0.14	0.22	0.12	0.2	0.2	0.66	0.44	0.23	0.57	0.95	2.08	2.24	1.79
511028	ImmGenATAC1219.peak_511028	chrX	159503343	0.14	2.23	1		Map7d2,A830080D01Rik	0.57	2.59	0.55	0.11	0.87	0.36	0.65	1.11	0.71	2.79	3.27	0.46	0.11	3.38	0.67	0.63	1.06	0.35	0.67	0.5	0.56	0.81	1	1.28	1.1	1.79	0.12	0.43	1.7	1.36	1.58	2.49	3.36	1.14
511029	ImmGenATAC1219.peak_511029	chrX	159508410	0	2.43	1		Map7d2,A830080D01Rik	0.32	5.18	3.14	2.96	1.79	0.57	0.25	0.74	0.63	0.73	0.1	1.98	0.53	0.11	0.11	0.11	0.53	0.52	0.67	0.11	0.11	2.04	2.29	0.67	0.2	1.58	2.16	0.44	0.23	0.95	5.24	2.09	1.81	5.03
511030	ImmGenATAC1219.peak_511030	chrX	159508704	0	2.23	1		Map7d2,A830080D01Rik	1.32	2.38	2.28	2.42	1.3	0.36	1.59	0.7	0.12	0.73	1.02	2.33	1.15	0.55	0.34	0.39	1.63	0.52	1.1	1.19	1.16	2.04	2.51	0.67	0.2	1.79	2.7	0.93	0.75	2.65	6.01	2.49	3.36	6.76
511031	ImmGenATAC1219.peak_511031	chrX	159509183	0.1	8.48	1		Map7d2,A830080D01Rik	2.34	1.31	0.55	1.86	0.44	1.53	0.69	0.74	1.71	1.9	0.75	3.2	0.53	1.02	0.34	0.9	0.11	2.46	0.1	1.19	0.11	0.14	0.22	1.28	0.2	0.2	0.66	2.88	31.88	27.89	27.01	5.67	1.83	1.41
511032	ImmGenATAC1219.peak_511032	chrX	159510379	0	4.26	1		Map7d2,A830080D01Rik	0.78	0.32	0.59	0.91	0.87	1.45	0.11	0.11	3.88	2.38	3.26	0.7	2.48	1.02	0.49	2.53	0.11	0.84	1.01	1.59	0.11	2.68	1.73	0.73	0.2	0.2	0.12	1.91	14.87	19.81	15.79	1.34	0.96	1.14
511033	ImmGenATAC1219.peak_511033	chrX	159510753	0	2.56	1		Map7d2,A830080D01Rik	1.1	7.51	1.02	0.91	0.71	1.53	0.65	0.62	3.88	2.87	9.71	2.6	11.07	3.91	0.73	3.47	3	1.32	2.86	1.49	1.14	4.79	7.51	6.55	5.5	5.6	5.75	0.1	4.7	9.78	6.13	1.26	2.11	0.11
511034	ImmGenATAC1219.peak_511034	chrX	159514817	0	0.83	NA		Map7d2,A830080D01Rik	0.11	0.49	0.11	1.61	0.71	0.32	1.7	0.38	0.63	0.73	1.32	1.64	1.93	1.05	1.09	0.39	0.11	0.84	0.1	0.11	0.98	0.14	0.22	0.67	0.2	0.2	0.66	2.41	6.19	3.98	4.47	1.26	1.38	0.23
511035	ImmGenATAC1219.peak_511035	chrX	159515787	0	6.49	1		Map7d2,A830080D01Rik	0.11	4.67	0.55	0.5	0.71	0.36	0.25	2.77	0.12	0.12	0.44	0.7	1.44	0.14	0.11	0.11	0.54	0.35	0.44	2.93	0.11	0.81	0.22	0.12	0.2	0.94	1.94	3.68	32.61	20.62	22.59	0.87	2.88	0.11
511036	ImmGenATAC1219.peak_511036	chrX	159521995	0.17	0.56	NA		Map7d2,A830080D01Rik	0.57	0.49	0.55	1.61	0.44	0.1	0.51	0.88	0.63	1.29	0.41	0.12	0.11	0.55	0.1	3.1	0.11	1.32	1.01	0.5	0.98	2.01	2.51	0.12	1.46	1.79	1.41	0.43	0.23	0.15	0.15	0.44	0.1	0.11
511037	ImmGenATAC1219.peak_511037	chrX	159522562	0	1.54	1		Map7d2,A830080D01Rik	0.11	0.49	0.11	0.11	0.44	1.67	2.45	1.52	2.88	2.88	0.75	1	0.11	1.52	1.16	4.35	6.28	4.42	4.84	8.27	6.52	2.68	2.23	0.12	1.1	3.12	0.66	0.44	0.23	0.57	0.15	0.44	0.1	0.23
511038	ImmGenATAC1219.peak_511038	chrX	159532689	0.41	23.38	1	A830080D01Rik	Map7d2,A830080D01Rik,Sh3kbp1	30.82	43.81	42.1	26.99	27.57	36.42	29.03	27.2	36.97	32.04	41.48	32.11	45.4	47.93	35.88	50.69	40.45	37.43	40.52	54.86	43.51	43.59	40.94	46.17	49.5	39.89	46.87	24.48	33.34	31.7	23.85	42.98	47.72	41.07
511039	ImmGenATAC1219.peak_511039	chrX	159533001	0.16	3.57	1		Map7d2,A830080D01Rik,Sh3kbp1	2.67	9.29	2.93	4.39	4.21	5.57	2.95	6.38	6.18	5.03	8.12	9.16	7.17	4.99	10.67	8.87	9.4	6.68	9.56	6.6	6.52	5.72	6.42	3.73	6.99	5.2	1.94	2.88	4.76	4.63	5.84	7.87	5.16	10.75
511040	ImmGenATAC1219.peak_511040	chrX	159533258	0.15	2.37	1		Map7d2,A830080D01Rik,Sh3kbp1	2.67	12.63	2.96	3.08	4.27	8.02	4.97	4.23	7.23	8.72	4.02	8.18	1.7	9.99	3.59	6.52	6.67	4.29	6.06	6.44	5.76	3.84	6.42	3.18	2.54	5.57	2.58	1.76	3.19	3.87	5.06	4.2	2.88	4.27
511041	ImmGenATAC1219.peak_511041	chrX	159533704	0.16	1.23	NA		Map7d2,A830080D01Rik,Sh3kbp1	0.57	1.78	1.63	1.46	0.1	2.09	1.7	1.36	3.49	2.87	1.02	1.57	0.53	2.08	0.18	2.04	5.01	2.38	1.43	2.94	1.59	7.49	5.68	7.03	4.35	5.57	4.83	1.79	3.85	2.34	2.64	2.08	0.96	0.59
511042	ImmGenATAC1219.peak_511042	chrX	159540052	0.09	0.91	NA		Map7d2,A830080D01Rik,Sh3kbp1	0.32	1.4	0.55	0.99	0.1	0.1	0.65	1.79	0.12	0.89	0.1	1.23	0.66	0.62	0.1	0.11	0.53	0.11	1.1	0.54	0.11	1.43	0.22	0.67	0.2	0.94	0.12	0.43	0.23	0.57	0.62	0.1	1.15	0.11
511043	ImmGenATAC1219.peak_511043	chrX	159547269	0.34	2.58	1		Map7d2,A830080D01Rik,Sh3kbp1	0.78	1.09	1.2	0.51	0.1	0.57	0.11	0.11	0.12	0.12	1.02	0.46	0.66	0.14	0.74	1.45	3.03	1.81	2.82	1.59	7.25	1.43	0.22	1.45	1.1	0.94	1.41	3.68	5.46	3.98	2.67	0.44	0.29	1.75
511044	ImmGenATAC1219.peak_511044	chrX	159591864	0.25	1.21	NA		A830080D01Rik,Sh3kbp1	0.11	1.31	1.02	0.5	0.1	1.56	0.11	1.15	2.05	0.73	0.41	0.7	0.11	0.14	0.17	0.63	2.04	0.52	0.67	0.11	0.98	2.01	1	0.67	1.72	0.2	0.73	1.43	0.75	1.36	2	1.93	0.1	0.23
511045	ImmGenATAC1219.peak_511045	chrX	159607058	0.14	1.19	NA		A830080D01Rik,Sh3kbp1	0.57	0.49	0.55	1.46	0.44	0.36	0.11	0.45	4.34	2.88	1.96	2.22	1.08	0.62	0.34	2.53	0.54	0.76	0.44	0.54	1.16	2.04	1.85	0.73	4.38	0.2	1.41	1.29	1.4	3.21	5.84	4.28	0.96	1.07
511046	ImmGenATAC1219.peak_511046	chrX	159612270	0	0.53	NA		A830080D01Rik,Sh3kbp1	0.11	0.1	0.11	0.11	0.1	0.36	0.11	0.72	0.12	0.12	0.44	1.04	0.11	0.58	0.1	0.11	0.11	0.11	0.1	0.11	0.56	0.14	0.22	0.12	0.2	0.2	0.12	0.1	0.23	0.15	0.62	0.1	0.78	0.59
511047	ImmGenATAC1219.peak_511047	chrX	159616035	0	1.31	NA		A830080D01Rik,Sh3kbp1	0.11	0.49	0.11	0.5	0.1	0.32	0.11	0.11	0.12	0.12	0.44	0.12	0.11	0.11	0.17	0.11	0.11	0.11	0.1	0.11	0.11	0.14	1	0.12	0.2	0.2	0.12	0.1	1.18	1.67	0.15	0.1	0.96	0.23
511048	ImmGenATAC1219.peak_511048	chrX	159619049	0.2	3.04	1		A830080D01Rik,Sh3kbp1	0.11	0.1	0.11	0.11	0.1	0.32	0.11	0.72	0.71	0.73	0.41	0.12	1.44	0.14	0.34	0.11	0.54	0.11	0.1	0.11	0.56	0.14	0.22	0.12	1.1	0.2	0.12	0.1	0.75	0.15	0.15	0.44	0.54	0.59
511049	ImmGenATAC1219.peak_511049	chrX	159622840	0.19	6.47	1		A830080D01Rik,Sh3kbp1	0.8	9.03	0.59	0.11	0.87	0.1	0.51	0.45	2.24	1.29	0.93	1.59	0.66	2.58	0.11	0.91	0.11	0.11	0.59	0.11	0.53	0.76	0.22	0.67	0.82	0.2	0.73	0.76	0.75	0.15	0.15	0.93	0.1	0.11
511050	ImmGenATAC1219.peak_511050	chrX	159626370	0.51	3.86	1		A830080D01Rik,Sh3kbp1	1.77	1.82	3.61	4.74	3.62	3.79	2.2	5.34	2.58	5.23	6.64	7.12	3.65	6.55	3.41	9.03	3	3.62	3.57	2.93	5.05	5.5	5.21	7.16	6.59	8.32	3.33	9.39	7.02	9.88	6.89	8.63	5.54	8.46
511051	ImmGenATAC1219.peak_511051	chrX	159626702	0.08	3.77	1		A830080D01Rik,Sh3kbp1	2.56	8.05	2.48	1.4	2.92	3.18	5.14	1.91	4.24	5.38	1.96	3.16	1.7	3.05	2.9	3.1	2.46	1.65	3.57	2.5	4.34	1.38	1.85	4.02	1.86	3.07	2.65	1.79	0.75	3.87	2.63	3.57	3	6.4
511052	ImmGenATAC1219.peak_511052	chrX	159627247	0.51	9.9	1	Sh3kbp1	A830080D01Rik,Sh3kbp1	9.78	29.8	10.63	8.38	13.15	16.94	5.78	14.18	13.29	10.94	17.02	13.47	10.85	16.97	7.75	14.33	13.78	8.21	12.94	9.15	7.94	17.06	21.08	19.25	17.34	18.42	21.92	2.91	10.42	9.78	13.21	12.76	10.37	17.02
511053	ImmGenATAC1219.peak_511053	chrX	159627515	0.78	11.97	1		A830080D01Rik,Sh3kbp1	11.11	25.24	11.12	14.94	21.37	21.57	12.83	18.41	14.15	18.22	20.57	13.21	17.33	12.52	17.65	19.34	19.19	11.3	23	19.75	18.44	21.1	23.69	25.06	27.32	21.39	23.25	13.5	20.03	16.52	18.42	19.44	13.86	16.69
511054	ImmGenATAC1219.peak_511054	chrX	159627826	0.45	3.65	1		A830080D01Rik,Sh3kbp1	7.02	10.9	6.1	9.69	11.06	10.51	4.45	8.73	9.43	9.48	10.58	7.12	13.46	4.63	6.39	5.39	11.41	2.34	7.17	2.11	5.05	2.66	6.48	4.52	6.99	5.03	1.27	4.27	4.7	9.15	3.83	6.76	6.33	9.63
511055	ImmGenATAC1219.peak_511055	chrX	159628309	0.33	2.56	1		A830080D01Rik,Sh3kbp1	1.8	4.45	3.55	4.17	2.92	2.09	2.2	1.79	7.12	5.58	2.54	3.75	4.73	4.63	2.16	3.1	4.27	1.32	2.51	2.76	5.12	4.35	7.89	2.62	3.59	4.98	5.46	5.2	4.76	3.21	5.5	7.87	6.33	3.48
511056	ImmGenATAC1219.peak_511056	chrX	159628882	0.16	1.41	NA		A830080D01Rik,Sh3kbp1	0.32	1.21	0.59	1.4	0.44	1.53	0.65	0.97	1.67	1.29	1.49	1.04	0.66	1.64	0.75	0.11	1.47	0.35	0.67	0.5	1.14	2.04	1.85	2	0.2	0.2	0.73	0.97	1.7	3.07	1.41	2.49	4.07	0.23
511057	ImmGenATAC1219.peak_511057	chrX	159629375	0.27	1.08	NA		A830080D01Rik,Sh3kbp1	0.11	2.56	0.11	0.11	0.44	0.36	0.11	1.01	0.12	0.28	1.02	0.12	0.53	0.14	1.76	0.9	0.11	0.11	1.1	0.54	1.59	0.81	0.22	3.46	0.2	0.2	0.73	0.43	0.23	0.15	2.18	1.21	0.72	0.66
511058	ImmGenATAC1219.peak_511058	chrX	159638692	0.47	18.45	1		Sh3kbp1	0.32	3.16	0.55	3.41	1.03	2.04	1.1	2.22	1.71	0.28	2.21	3.14	0.66	0.14	0.49	1.76	1.89	1.37	0.94	0.11	1.14	0.14	0.22	1.28	0.2	0.2	0.73	0.1	3.38	0.57	0.15	38.01	13.84	14.39
511059	ImmGenATAC1219.peak_511059	chrX	159639043	0	4.01	1		Sh3kbp1	0.11	2.59	1.19	0.91	0.44	0.79	0.51	0.36	0.71	0.73	1.26	1.64	0.66	1.05	1.09	0.11	0.11	0.11	0.59	0.11	1.14	0.76	0.22	0.73	1.1	0.2	0.66	1.26	0.75	0.95	2	5.04	2.98	1.89
511060	ImmGenATAC1219.peak_511060	chrX	159640083	0.05	1.1	NA		Sh3kbp1	0.8	1.78	0.11	0.11	0.1	0.1	0.11	1.52	0.71	0.12	0.1	1	1.93	0.11	0.33	0.39	0.54	0.52	0.26	0.54	1.14	0.14	1.07	0.73	0.2	1.06	0.73	0.1	1.4	0.57	0.62	3.62	2.21	2.5
511061	ImmGenATAC1219.peak_511061	chrX	159642338	0.41	1.41	NA		Sh3kbp1	0.8	1.4	1.02	0.51	0.1	0.57	0.51	0.38	0.12	0.28	0.75	1	0.11	1.57	0.1	0.11	0.11	0.76	0.59	0.11	0.11	0.14	1.07	0.12	0.2	0.2	0.12	0.44	0.23	0.15	1.41	2.53	1.39	0.59
511062	ImmGenATAC1219.peak_511062	chrX	159645459	0.07	2.97	1		Sh3kbp1	0.57	3.15	0.55	0.11	1.21	0.32	1.12	0.38	2.58	5.01	0.75	2.33	0.53	0.11	0.49	0.11	0.11	0.11	0.44	1.19	0.53	2.01	0.22	1.28	1.1	0.2	0.12	1.29	1.18	0.95	3.26	3.25	2.24	1.07
511063	ImmGenATAC1219.peak_511063	chrX	159647797	0.33	10.51	1		Sh3kbp1	0.11	1.86	0.59	0.51	0.71	1.04	0.25	0.97	4.33	4.29	5.99	1.57	0.53	1.02	0.11	0.11	0.11	0.52	0.59	0.54	1.59	2.66	2.48	3.31	1.1	4.2	0.66	0.44	3.19	1.67	3.04	5.76	3.74	0.71
511064	ImmGenATAC1219.peak_511064	chrX	159648741	0.36	1.37	NA		Sh3kbp1	1.77	0.1	3.61	1.46	0.71	3.73	4.06	0.97	6.56	5.23	1.32	2.6	0.11	0.11	0.1	5.39	2.46	0.35	0.26	0.94	0.56	0.76	1.07	1.28	0.2	0.94	0.66	4.15	0.75	0.95	1.58	0.77	0.1	0.23
511065	ImmGenATAC1219.peak_511065	chrX	159649559	0.11	1.56	1		Sh3kbp1	1.32	1.4	2.93	3.38	0.1	0.36	0.11	1.23	6.39	2.85	1.49	1	0.11	0.62	0.75	0.11	0.54	0.11	1.01	0.11	2.2	0.14	0.22	0.12	0.2	0.2	1.9	1.79	0.23	0.15	1.41	0.77	0.36	0.66
511066	ImmGenATAC1219.peak_511066	chrX	159650230	0.56	14.79	1		Sh3kbp1	42.08	33.95	38.53	38.58	40.35	39.76	47.2	35.38	48.48	50.21	6.64	35.52	7.72	12.7	0.74	2.55	4.75	2.91	10.67	6.44	7.23	10.3	11.24	9.13	16.88	12.75	12.2	7.67	2.85	8.04	5.61	7.43	4.49	7.92
511067	ImmGenATAC1219.peak_511067	chrX	159650482	0.3	14.52	1		Sh3kbp1	34.53	30.41	36.14	33.33	26.72	23.63	44.12	32.91	50.83	53.68	8.02	39.86	5.67	9.95	1.32	0.39	5.64	2.38	5.4	0.5	0.53	2.66	2.29	1.29	5.92	2.96	1.27	0.1	1.7	3.87	2	4.59	1.93	5.32
511068	ImmGenATAC1219.peak_511068	chrX	159650815	0.09	9.81	1		Sh3kbp1	19.28	23.11	13.51	11.43	11.97	11.78	20.77	9.7	20.35	19.74	13.67	8.72	1.7	5.21	0.33	0.9	2.04	0.35	1.01	0.11	0.53	2.01	1.07	0.67	0.82	1.06	0.12	1.76	3.85	2.34	2.43	9.82	3.34	1.07
511069	ImmGenATAC1219.peak_511069	chrX	159655459	0.04	0.68	NA		Sh3kbp1	0.78	1.31	1.02	0.11	1.3	0.1	0.69	0.72	1.22	0.28	1.26	1.04	0.66	0.55	0.1	0.11	0.54	0.11	0.26	1.59	2.2	1.42	1.85	1.45	1.72	3.66	1.94	0.43	0.75	0.15	1.21	2.5	1.75	1.07
511070	ImmGenATAC1219.peak_511070	chrX	159655790	0.29	0.83	NA		Sh3kbp1	0.8	1.4	0.59	0.91	0.37	0.1	0.25	1.36	1.67	0.73	0.44	0.46	0.11	0.11	0.1	0.11	0.53	0.76	1.48	0.11	2.25	3.84	3.74	4.16	3.11	5.03	1.29	0.1	1.18	0.15	2	0.87	0.1	0.59
511071	ImmGenATAC1219.peak_511071	chrX	159671570	0.08	1.16	NA		Sh3kbp1	2.25	1.86	0.55	0.91	5.64	1.08	0.11	1.09	4.16	2.33	1.02	1	0.53	0.55	0.18	0.11	1.06	0.35	0.26	0.11	0.53	0.81	1	0.12	1.72	0.94	1.27	0.76	0.23	0.57	0.62	1.6	0.54	0.11
511072	ImmGenATAC1219.peak_511072	chrX	159672668	0.35	6.65	1		Sh3kbp1	0.78	0.7	1.02	1.47	0.44	1.28	0.11	1.95	1.22	1.29	1.84	0.7	1.7	0.62	0.1	0.39	0.96	0.11	1.1	0.54	0.98	13.1	14.58	14.73	17.14	13.12	11.75	1.43	9.28	11.72	9.77	0.44	0.1	0.66
511073	ImmGenATAC1219.peak_511073	chrX	159673720	0.07	5.58	1		Sh3kbp1	7.69	1.82	7.85	5.15	2.99	3.21	3.51	5.92	8.38	3.65	3.76	2.86	4.43	4.63	1.39	0.39	0.54	0.11	2.7	1.06	4.38	1.43	3.14	0.67	4.88	2.23	1.41	28.85	9.89	1.69	8.93	1.26	1.81	3.86
511074	ImmGenATAC1219.peak_511074	chrX	159675189	0.07	1.18	NA		Sh3kbp1	0.78	0.7	0.55	1.4	0.44	1.28	1.1	0.72	5.47	2.79	0.44	1	1.44	0.55	0.73	0.11	0.96	0.52	1.01	0.5	0.11	2.03	1.07	0.73	1.1	0.2	0.12	0.1	0.75	3.16	0.15	2.1	0.29	0.11
511075	ImmGenATAC1219.peak_511075	chrX	159676083	0.29	4.24	1		Sh3kbp1	2.67	1.78	1.85	4.08	5.21	1.28	2.16	1.91	5.1	4.5	0.1	3.51	0.11	1.14	1.39	1.19	3.74	0.11	3.24	1.59	9.24	10.93	8.57	10.76	11.37	12.72	6.01	1.79	2.35	1.93	0.15	2.1	1.15	1.07
511076	ImmGenATAC1219.peak_511076	chrX	159676340	0.27	6.7	1		Sh3kbp1	11.19	13.02	14.59	13.39	6.92	12.48	13.23	10.28	15.77	16.97	5.64	13.12	0.66	4.13	20.38	6.71	7.78	0.76	6.14	1.59	10.55	10.57	7.21	5.3	9.28	10.1	5.46	8.82	1.4	3.14	2.04	5.28	3.7	10.66
511077	ImmGenATAC1219.peak_511077	chrX	159676628	0.75	6.7	1		Sh3kbp1	2.55	2.38	0.59	0.5	1.73	2.14	0.65	1.66	4.26	4.68	1.84	2.33	0.53	1.14	10.12	4.89	6.44	1.81	2.05	1.49	9.24	5.05	3.74	3.31	3.76	4.43	7.16	8.6	0.23	2.65	2.63	2.83	0.36	3.56
511078	ImmGenATAC1219.peak_511078	chrX	159677484	0.22	4.26	1		Sh3kbp1	0.8	2.59	1.19	1.47	1.71	0.79	0.25	1.52	7.46	5.61	1.32	1.59	1.44	4.85	0.34	1.47	3.57	1.32	1.48	4.54	4.31	2.65	5.21	6.55	3.76	5.03	4.99	14.04	13.54	20.37	15.74	2.98	2.62	3.76
511079	ImmGenATAC1219.peak_511079	chrX	159677806	0.18	16.42	1		Sh3kbp1	1.32	3.93	13.14	5.48	8.6	7.39	7.83	12.69	21.99	24.34	0.75	3.47	3.26	8.51	4.14	14.75	12.92	9.83	9.78	21.58	19.04	12.68	12.76	6.78	16.65	11.66	8.84	77.27	47.95	43.03	35.88	1.6	1.81	1.07
511080	ImmGenATAC1219.peak_511080	chrX	159678290	0.15	2.58	1		Sh3kbp1	2.55	2.18	4.31	2.87	1.39	1.04	1.75	2.18	12.27	8.56	3.26	4.96	0.11	3.33	1.65	0.39	2.2	2.04	2.7	0.5	2.2	6.39	9.25	5.14	3.76	5.15	6.42	7.41	8.56	8.02	5.56	4.3	1.75	3.19
511081	ImmGenATAC1219.peak_511081	chrX	159678665	0.81	7.73	1		Sh3kbp1	4.05	3.93	13.51	6.08	6.11	13.27	10.82	12.07	12.03	9.35	1.32	8.64	0.11	1.68	0.17	7.88	8.91	5.92	6.93	9.15	11.78	12.39	15.16	14.31	11.89	14.77	13.46	18.31	4.62	6	7.98	16.93	14.39	5.77
511082	ImmGenATAC1219.peak_511082	chrX	159680625	0.11	4.04	1		Sh3kbp1	0.57	1.21	0.59	2.01	0.71	1.56	0.65	0.62	3.91	1.21	0.75	1.57	1.08	0.58	1.38	4.6	11.07	4.72	12.39	1.49	2.88	4.69	6.1	2	5.01	4.75	1.27	0.1	0.23	1.36	0.15	3.25	3.34	0.71
511083	ImmGenATAC1219.peak_511083	chrX	159683375	0.24	9.25	1		Sh3kbp1	0.8	1.78	0.59	0.11	0.71	0.32	1.12	1.11	1.71	1.35	1.66	0.46	1.44	0.62	1.08	0.39	2.64	0.76	0.26	0.54	3.54	22.07	17.98	16.76	24.63	22.12	17.8	5.39	27.57	23.04	32.69	0.44	0.54	1.55
511084	ImmGenATAC1219.peak_511084	chrX	159683625	0.85	5.44	1		Sh3kbp1	0.8	4.15	1.02	0.51	0.37	0.36	2.8	2.29	1.67	0.73	0.75	1.04	0.11	0.14	2.07	0.91	2.64	0.76	3.85	2.14	3.05	9.15	7.51	4.86	7.3	7.99	4.93	4.15	15.81	16.26	25.17	0.44	0.96	1.75
511085	ImmGenATAC1219.peak_511085	chrX	159685740	0.2	2.63	1		Sh3kbp1	0.32	0.32	2.48	0.91	0.71	0.87	2.01	2.61	2.96	2.38	2.43	1.57	2.48	4.63	0.49	0.39	1.89	0.35	1.86	1.99	0.11	0.76	1	0.12	0.2	1.79	0.73	3.5	3.38	2.65	2	0.44	0.1	0.11
511086	ImmGenATAC1219.peak_511086	chrX	159687038	0.36	3.52	1		Sh3kbp1	3.74	11.69	11.15	6.06	11.69	10.93	9.73	8.87	6.34	8.93	2.74	3.2	0.53	0.11	1.39	7.67	6.97	3.59	10.79	8.32	9.16	8.35	10.2	9.13	9.14	8.59	8.45	8.9	4.02	1.67	3.59	0.77	0.29	2.16
511087	ImmGenATAC1219.peak_511087	chrX	159688903	0.48	1.82	1		Sh3kbp1	1.56	3.72	1.2	3.08	1.3	2.14	0.51	0.7	5.76	2.33	0.93	0.12	3.1	0.55	0.5	2.04	1.48	1.25	0.59	0.54	1.8	0.14	1.85	1.28	1.72	1.06	1.27	0.97	0.75	0.15	0.15	1.93	3	3.17
511088	ImmGenATAC1219.peak_511088	chrX	159689963	0.1	4.18	1		Sh3kbp1	1.8	3.16	1.85	1.86	3	5.78	0.11	2.34	2.05	0.73	3.26	2.33	0.66	4.8	0.98	6.71	8.95	3.62	6.8	6.27	6.4	10.21	9.52	9.75	13.82	12.83	7.82	0.1	1.4	0.95	1.41	1.26	1.39	3.28
511089	ImmGenATAC1219.peak_511089	chrX	159690245	0.03	2.32	1		Sh3kbp1	1.8	0.7	1.02	1.47	2.48	2.88	0.25	1.18	2.18	1.29	2.21	2.88	1.44	2.35	1.58	2.55	1.89	1.08	3.83	1.59	0.98	3.84	3.14	2.62	5.5	5.98	3.54	0.76	1.4	0.95	0.95	0.1	0.72	3.78
511090	ImmGenATAC1219.peak_511090	chrX	159692284	0.18	1.21	NA		Sh3kbp1	1.56	3.55	2.96	1.47	1.73	1.28	2.2	3.63	2.58	0.73	0.44	2.88	0.11	0.11	0.34	1.45	1.89	0.76	3.33	0.54	0.98	1.38	1.63	0.67	2.1	2.43	0.12	0.1	0.23	0.57	0.15	2.91	1.79	1.79
511091	ImmGenATAC1219.peak_511091	chrX	159693327	0.38	4.59	1		Sh3kbp1	0.32	0.83	0.11	0.11	0.1	0.32	0.11	1.01	0.71	0.73	0.75	0.46	1.93	0.11	0.17	4.14	9.58	9.71	8.43	4.77	4.31	0.76	3.14	1.28	1.86	2.17	2.58	4.15	2.02	3.87	0.15	0.77	0.1	0.23
511092	ImmGenATAC1219.peak_511092	chrX	159696699	0.07	7.4	1		Sh3kbp1	3.03	3.15	2.01	2.42	1.03	1.08	7.11	1.82	6.61	6.28	3.76	1.57	3.1	3.62	1.32	6.52	3	1.65	3.7	1.19	6.54	7.14	5.68	3.31	4.44	3.03	2.65	0.76	3.09	2.49	3.26	3.39	4.46	9.41
511093	ImmGenATAC1219.peak_511093	chrX	159697130	0.5	9.68	1		Sh3kbp1	12.2	5.75	19.31	17.96	13.67	13.69	9.37	11.64	21.86	13.03	11.83	8.04	10.79	9.67	12.84	11.95	8.71	9.09	12.98	4.54	13.56	16.7	17.46	16.96	18.39	19.66	26.25	7.41	3.93	6	2.04	2.08	0.96	28.82
511094	ImmGenATAC1219.peak_511094	chrX	159697386	0.07	9.92	1		Sh3kbp1	17.25	9.52	13.69	16.99	14.68	14.54	13.92	13.69	21.26	14.73	11.75	6.81	17.97	16.89	8.49	6.29	5.97	9.07	7.04	6.6	12.41	14.77	17.45	16.2	13.82	21.08	22.36	4.6	3.93	3.58	5.84	3.25	4.07	26.65
511095	ImmGenATAC1219.peak_511095	chrX	159699399	0.39	1.94	1		Sh3kbp1	1.82	0.1	5.04	1.47	0.87	2.88	2.81	2.25	4.16	6.31	3.26	1.64	1.15	4.78	0.34	2.55	4.56	4.23	4.36	2.94	2.2	4.96	2.48	7.23	3.59	7.96	2.58	0.76	0.75	0.95	0.62	0.87	0.36	1.14
511096	ImmGenATAC1219.peak_511096	chrX	159703404	0.75	1	NA		Sh3kbp1	0.78	1.21	0.59	0.11	1.3	1.08	0.25	1.15	1.12	0.28	1.26	1.23	0.66	0.11	0.49	1.76	3.41	1.25	2.51	1.59	2.86	3.67	4.3	2.61	5.5	4.74	4.08	0.43	0.23	2.09	0.62	1.26	0.36	0.11
511097	ImmGenATAC1219.peak_511097	chrX	159704497	0.33	1.89	1		Sh3kbp1	0.78	1.31	0.11	1.47	1.71	2.6	0.51	1.11	1.12	2.39	0.75	0.12	0.11	0.11	0.33	0.39	0.53	0.11	0.44	0.11	0.53	0.14	0.22	0.67	0.2	1.69	0.66	0.76	0.23	0.95	0.95	1.7	0.72	1.14
511098	ImmGenATAC1219.peak_511098	chrX	159704794	0.58	5.56	1		Sh3kbp1	1.32	2.56	2.53	2.96	1.03	3.21	2.16	2.19	4.08	4.15	0.75	2.11	0.66	1.02	0.1	0.11	0.11	0.35	0.67	0.11	1.14	0.14	1.85	0.67	0.2	0.2	0.12	0.76	0.75	1.36	0.62	6.56	1.83	0.11
511099	ImmGenATAC1219.peak_511099	chrX	159705556	0.05	0.74	NA		Sh3kbp1	1.1	3.16	0.55	1.61	0.44	0.79	0.51	0.38	1.71	0.28	0.1	0.12	1.86	1.02	0.11	0.63	1.06	1.25	0.1	0.5	1.14	0.81	1	0.67	0.2	2.17	0.12	5.39	1.7	0.95	4.45	0.44	0.1	0.66
511100	ImmGenATAC1219.peak_511100	chrX	159706291	0.01	1.66	1		Sh3kbp1	0.11	1.78	0.11	0.11	1.03	0.32	1.12	0.38	2.78	0.28	0.75	1.04	1.86	0.11	0.11	0.63	0.54	0.35	0.26	0.54	1.59	0.81	0.22	0.67	0.2	0.2	0.12	0.43	0.23	0.57	0.15	0.77	5.93	0.11
511101	ImmGenATAC1219.peak_511101	chrX	159708201	0.8	2.24	1		Sh3kbp1	1.32	3.72	1.85	0.91	0.44	2.14	0.69	0.62	3.01	1.29	1.96	0.46	3.26	1.02	1.09	3.1	4.89	3.99	8.8	1.59	3.54	0.81	1.63	2	1.72	2.43	3.33	0.44	1.18	0.15	0.15	2.1	0.97	1.14
511102	ImmGenATAC1219.peak_511102	chrX	159708600	0.78	4.68	1	Sh3kbp1	Sh3kbp1	5.09	8.25	15.81	7.11	6.92	8.79	9	5.56	6.56	7.21	9.64	5.8	13.03	9.99	2.41	7.19	15.27	10.41	11.48	2.76	11.79	13.72	10.2	8.51	7.51	12.11	10.33	12.92	12.34	14.07	12.34	3.89	2.63	2.88
511103	ImmGenATAC1219.peak_511103	chrX	159708865	0.53	2.58	1		Sh3kbp1	2.19	3.15	4.22	4.39	3.42	1.53	2.81	4.71	3.11	6.95	3.76	4.96	4.5	2.19	0.73	4.89	7.68	0.52	4.72	0.54	0.98	2.05	3.74	1.9	3.59	4.61	2.7	1.79	5.53	5.36	6.99	5.9	2.98	4.18
511104	ImmGenATAC1219.peak_511104	chrX	159709115	0.04	1.4	NA		Sh3kbp1	3.37	3.21	2.96	2.7	6.73	2.63	2.2	4.31	4.53	4.45	0.41	4.38	1.93	2.15	1.08	3.1	4.89	0.35	2.49	0.94	1.59	0.81	1	0.12	1.72	0.94	1.27	4.49	0.75	0.57	4.81	2.72	0.54	1.55
511105	ImmGenATAC1219.peak_511105	chrX	159709537	0.04	3.44	1		Sh3kbp1	13.14	3.93	8.93	11.46	4.21	4.3	4.45	4.15	11.93	11.46	3.26	7.03	4.6	5.21	0.73	1.45	0.96	1.32	3.24	0.5	1.14	0.81	1.73	0.12	1.1	0.94	1.27	3.53	1.18	1.13	1.21	0.44	0.96	1.32
511106	ImmGenATAC1219.peak_511106	chrX	159711321	0.22	1.44	NA		Sh3kbp1	0.11	2.38	0.55	1.07	0.1	1.84	1.1	0.7	1.75	0.12	3.27	2.22	0.53	0.62	0.1	2.04	5.82	1.78	2.82	1.19	3.65	0.14	0.22	1.28	1.86	1.69	0.66	1.79	1.18	2.09	0.62	0.87	0.36	1.32
511107	ImmGenATAC1219.peak_511107	chrX	159711848	0.03	1.8	1		Sh3kbp1	0.11	2.18	0.11	0.11	1.21	0.32	0.51	1.79	0.12	0.28	1.02	0.46	0.53	0.62	1.09	2.55	2.87	0.76	6.93	1.49	4.38	0.14	0.22	0.73	0.82	0.2	0.12	1.91	0.75	1.67	0.95	0.87	0.29	0.23
511108	ImmGenATAC1219.peak_511108	chrX	159713371	0.17	4.71	1		Sh3kbp1	0.57	1.09	1.67	0.91	0.44	0.57	0.11	0.36	0.71	0.12	0.93	1	1.08	1.68	0.74	3.1	7.4	3.59	10.67	5	7.23	10.57	13.05	12.23	8.2	8.9	8.15	2.88	1.7	4.52	1.41	0.44	0.1	4.45
511109	ImmGenATAC1219.peak_511109	chrX	159713646	0.03	1.37	NA		Sh3kbp1	0.32	3.93	1.02	1.07	0.1	0.36	0.11	1.01	0.71	1.35	0.41	1.23	0.66	1.58	0.1	1.97	1.89	0.76	2.49	2.39	0.53	4.47	6.1	4.7	5.6	5.97	3.33	1.29	2.91	3.87	0.62	0.44	0.36	3.86
511110	ImmGenATAC1219.peak_511110	chrX	159714609	0.05	0.81	NA		Sh3kbp1	2.56	0.49	0.59	0.11	0.1	1.04	0.51	1.4	0.12	0.73	1.02	0.12	1.08	2.19	0.18	1.47	3	0.35	1.48	2.14	2.2	2.04	3.71	0.73	1.46	3.07	2.16	0.76	1.18	2.09	0.15	0.87	0.36	1.07
511111	ImmGenATAC1219.peak_511111	chrX	159715576	0.26	0.63	NA		Sh3kbp1	0.8	0.49	0.11	0.11	0.44	0.36	1.12	0.36	0.12	1.9	0.1	0.12	0.11	0.58	0.17	1.19	0.96	0.11	0.67	0.11	0.53	0.81	0.22	0.67	0.2	1.79	0.73	0.76	2.14	0.15	0.15	0.1	0.1	0.11
511112	ImmGenATAC1219.peak_511112	chrX	159721629	0.07	2.49	1		Sh3kbp1	2.25	2.56	1.02	1.46	1.21	1.08	3.89	3.88	5.62	3.9	2.21	4.62	2.48	7.04	0.75	3.47	4.69	1.32	1.1	1.06	0.53	1.38	3.74	3.33	1.1	4.43	1.94	1.76	3.19	5.36	0.95	2.08	0.1	0.66
511113	ImmGenATAC1219.peak_511113	chrX	159723080	0.34	1.03	NA		Sh3kbp1	0.11	0.49	0.11	0.91	0.1	0.79	0.51	0.74	0.71	1.21	0.75	2.22	0.11	1.14	0.1	0.63	0.11	1.08	1.48	0.54	0.53	0.81	1	0.12	0.2	1.06	0.73	0.93	0.23	0.57	0.95	1.26	0.1	0.11
511114	ImmGenATAC1219.peak_511114	chrX	159725821	0.07	0.51	NA		Sh3kbp1	0.11	1.4	0.59	0.91	0.37	0.36	0.11	0.11	0.12	0.73	1.02	0.12	0.11	0.14	0.11	0.11	1.48	0.52	1.1	0.54	1.14	0.14	1.63	1.28	1.1	0.2	0.12	1.26	0.23	0.57	0.15	0.1	0.29	0.59
511115	ImmGenATAC1219.peak_511115	chrX	159727720	0.04	0.86	NA		Sh3kbp1	0.32	0.83	1.19	0.11	0.44	0.57	1.1	0.88	1.24	0.12	0.1	0.12	0.11	0.58	1.16	0.63	2.87	1.81	1.1	0.54	1.85	1.38	2.29	3.46	2.48	3.03	0.73	1.59	1.7	0.57	0.95	0.1	0.1	0.11
511116	ImmGenATAC1219.peak_511116	chrX	159731627	0.41	1.09	NA		Sh3kbp1	0.57	3.16	0.11	0.11	0.37	0.79	0.11	0.72	1.22	0.12	0.1	1.04	0.11	0.58	0.11	0.11	0.53	1.78	1.01	0.11	0.56	0.14	0.22	0.67	0.2	0.2	1.29	0.76	0.75	0.57	1.41	0.1	0.29	0.59
511117	ImmGenATAC1219.peak_511117	chrX	159732443	0.03	1.14	NA		Sh3kbp1	0.32	2.99	0.55	1.07	1.03	0.79	0.51	0.62	3.11	2.33	0.93	2.53	1.93	1.57	0.17	0.91	1.89	1.25	0.26	1.59	0.11	0.14	1.85	0.73	0.2	0.94	0.66	0.44	2.91	1.67	0.62	0.44	3	0.11
511118	ImmGenATAC1219.peak_511118	chrX	159733115	0.03	5.56	1		Sh3kbp1	1.77	7.51	4.16	5.96	6.3	2.63	4.06	7.35	14.13	19.59	10.36	3.16	10.28	6.88	0.17	1.97	1.52	1.25	1.01	3.84	0.53	0.14	0.22	0.12	1.46	1.06	0.66	1.76	0.75	0.15	0.15	0.93	1.83	1.75
511119	ImmGenATAC1219.peak_511119	chrX	159734164	0.23	0.6	NA		Sh3kbp1	0.57	0.1	0.11	0.11	0.1	0.1	0.65	0.38	2.24	1.45	0.75	1.04	1.44	0.62	0.11	0.63	0.11	0.11	0.26	0.54	0.11	0.14	0.22	0.73	1.72	1.79	0.73	0.97	0.23	1.36	0.62	0.93	0.54	0.66
511120	ImmGenATAC1219.peak_511120	chrX	159735702	0.28	15.94	1		Sh3kbp1	20.93	22.56	21.8	16.55	12.68	17.91	15.95	17.87	40.6	43.74	25.92	27.03	16.75	14.17	10.48	5.68	8.11	1.25	2.51	8.27	7.25	8.04	8.83	5.1	9.81	7.71	4.63	6.48	0.23	1.13	0.15	18.59	15.24	50.76
511121	ImmGenATAC1219.peak_511121	chrX	159736014	0.25	1.19	NA		Sh3kbp1	0.8	1.4	2.01	0.91	1.03	1.04	1.26	1.4	3.88	3.96	1.02	2.11	0.11	2.08	0.33	2.55	1.89	0.35	0.44	1.49	0.56	1.42	1	1.29	1.1	1.06	0.12	7.41	0.75	0.15	0.15	1.21	0.29	0.71
511122	ImmGenATAC1219.peak_511122	chrX	159736268	0.05	2.27	1		Sh3kbp1	0.11	2.18	1.67	0.11	0.1	1.53	0.51	2.07	5.63	4.46	1.32	2.48	0.11	2.58	0.33	4.35	1.47	0.11	1.1	1.68	3.54	1.43	0.22	3.33	0.2	0.2	0.73	22.73	1.7	1.13	1.41	0.93	0.97	1.07
511123	ImmGenATAC1219.peak_511123	chrX	159737538	0.26	16.88	1		Sh3kbp1	2.67	1.21	1.02	1.4	3.61	1.28	1.26	1.4	20.02	8.61	1.96	2.33	0.11	0.58	0.11	0.91	0.54	2.46	0.59	0.94	1.16	2.01	0.22	0.67	0.2	0.2	0.73	1.43	1.4	0.95	2.04	13.62	13.4	0.11
511124	ImmGenATAC1219.peak_511124	chrX	159738849	0.08	2.43	1		Sh3kbp1	0.78	2.99	1.85	0.91	0.37	0.87	0.11	0.38	2.67	3.65	0.75	1	0.11	0.14	0.33	0.39	0.11	0.35	0.67	2.39	0.11	0.14	0.22	0.12	0.2	0.2	0.66	0.1	0.23	0.15	2	0.77	0.97	0.11
511125	ImmGenATAC1219.peak_511125	chrX	159741038	0.35	1.39	NA		Sh3kbp1	0.11	0.83	0.55	0.11	1.3	1.28	0.11	0.36	0.12	0.12	1.96	0.12	1.44	5.88	1.16	0.63	1.52	0.76	1.1	1.59	0.11	0.14	0.22	0.73	0.82	0.2	0.66	0.44	0.75	0.95	0.15	0.44	0.36	1.14
511126	ImmGenATAC1219.peak_511126	chrX	159744224	0.21	0.89	NA		Sh3kbp1	0.32	2.18	0.55	0.51	0.1	0.79	0.25	0.11	0.71	0.12	0.41	3.06	1.08	0.14	0.11	0.39	0.54	0.76	0.1	0.5	0.98	1.38	0.22	1.45	0.82	1.79	0.73	0.93	1.18	0.95	0.95	0.44	0.36	1.14
511127	ImmGenATAC1219.peak_511127	chrX	159744889	0.93	1.44	NA		Sh3kbp1	0.11	4.15	0.55	0.11	0.44	0.57	0.11	1.09	0.71	0.73	0.1	1.04	0.66	0.55	0.67	0.11	1.06	0.84	1.01	0.94	0.56	0.14	0.22	0.12	0.2	0.2	0.12	0.43	0.23	1.67	0.15	0.1	0.36	0.71
511128	ImmGenATAC1219.peak_511128	chrX	159751497	0.23	1.83	1		Sh3kbp1	0.32	0.1	0.11	1.46	0.37	0.32	0.51	0.7	2.67	1.83	1.32	1.59	0.11	0.11	1.73	1.76	0.96	0.84	1.43	0.5	1.14	0.81	2.29	0.67	0.82	2.71	2.16	1.29	0.75	3.21	1.21	0.87	0.29	1.89
511129	ImmGenATAC1219.peak_511129	chrX	159752060	0.25	11.33	1		Sh3kbp1	10.42	4.92	6.1	9.68	3.42	2.2	6.72	6.9	12.64	10.22	4.1	6.82	10.85	6.48	1.16	0.11	2.46	0.76	0.26	3.92	1.16	4.96	5.34	0.67	3.13	5.98	3.33	0.43	4.76	0.15	2.63	5.35	4.47	28.52
511130	ImmGenATAC1219.peak_511130	chrX	159757039	0.04	3.21	1		Sh3kbp1	3.58	2.38	1.19	4.28	1.73	5.96	2.95	1.15	6.96	6.99	1.96	1.57	1.86	4.07	0.18	0.91	2.46	0.52	0.59	0.11	1.59	5.05	4.79	3.97	6	7.44	7.82	1.29	1.7	0.15	1.41	2.42	4.59	12.29
511131	ImmGenATAC1219.peak_511131	chrX	159757400	0.19	4.97	1		Sh3kbp1	1.26	2.18	1.63	1.61	2.93	0.57	1.7	2.64	6.44	2.87	5.04	1.64	0.53	3.88	0.75	1.42	4.31	0.35	4.85	1.99	5.83	10.84	8.93	9.54	7.91	10.88	10.85	6.48	2.35	0.95	3.26	2.83	2.93	18.3
511132	ImmGenATAC1219.peak_511132	chrX	159757701	0.05	2.27	1		Sh3kbp1	2.67	3.15	1.2	2.31	2.66	2.14	2.45	1.58	3.53	1.35	1.66	1.57	1.08	3.09	0.49	6.71	9.17	1.25	5.07	2.94	5.02	5.32	4.79	3.18	7.3	5.35	7.16	3	1.7	4.63	3.26	0.44	3	5.8
511133	ImmGenATAC1219.peak_511133	chrX	159758024	0.5	4.41	1		Sh3kbp1	5.7	3.16	2.96	7.24	4.89	1.56	0.51	5.25	6.82	7.21	4.1	3.78	9.18	5.57	4.14	6.56	8.91	3.09	7.04	8.64	3.65	11.27	13.33	12.13	8.85	11.65	6.42	4.6	1.7	2.49	1.21	0.1	2.18	13.02
511134	ImmGenATAC1219.peak_511134	chrX	159758303	0.35	31.51	1		Sh3kbp1	6.13	12.63	16.63	8.84	14.07	12.59	9.37	11.13	18.79	19.01	5.56	9.63	12.12	5.88	22.94	39.87	38.43	20.4	32.96	31.45	31.7	48.37	45.55	51.56	41.24	52.43	49.46	27.31	12.09	9.87	11	2.49	1.81	10.52
511135	ImmGenATAC1219.peak_511135	chrX	159758882	0.16	0.63	NA		Sh3kbp1	2.35	0.49	0.59	1.4	0.71	2.04	0.11	0.97	2.58	2.33	0.41	3.16	1.7	0.55	0.1	2.53	0.53	0.52	1.01	0.5	0.11	2.05	5.01	3.33	0.2	3.03	3.33	1.91	0.75	0.15	0.62	0.1	0.29	2.1
511136	ImmGenATAC1219.peak_511136	chrX	159764814	0.35	1.23	NA		Sh3kbp1	0.78	1.78	0.11	0.5	1.39	0.32	0.11	1.4	1.12	0.73	0.44	1.23	0.66	0.58	0.33	0.91	0.11	0.35	0.44	0.5	0.53	0.14	1.85	0.12	0.82	1.06	0.12	0.43	0.23	0.15	0.15	2.08	1.81	2.88
511137	ImmGenATAC1219.peak_511137	chrX	159765068	0.61	1.36	NA		Sh3kbp1	0.78	0.7	1.2	2.96	1.39	3.37	1.12	2.73	1.12	1.21	0.1	0.7	0.11	1.64	0.1	0.11	0.54	0.11	0.67	0.5	0.53	0.14	0.22	0.67	0.2	0.2	0.66	0.1	0.75	0.15	0.95	2.38	0.96	3.17
511138	ImmGenATAC1219.peak_511138	chrX	159766431	0.26	0.49	NA		Sh3kbp1	1.32	0.32	2.28	0.91	0.44	1.53	0.25	1.54	2.58	2.39	2.74	2.11	0.11	0.55	0.11	1.97	1.09	0.11	1.01	1.49	1.14	0.14	0.22	1.28	1.72	0.2	0.12	0.97	0.75	0.15	0.15	2.08	1.39	0.23
511139	ImmGenATAC1219.peak_511139	chrX	159768502	0.37	1.95	1		Sh3kbp1	3.05	0.1	0.55	2.42	2.34	0.87	0.51	1.4	7.56	9.05	5.39	3.49	2.68	3.41	0.11	0.39	0.54	0.11	0.59	1.59	1.59	0.76	0.22	0.12	0.2	0.2	0.12	0.43	0.23	0.15	0.62	0.1	0.36	0.59
511140	ImmGenATAC1219.peak_511140	chrX	159769146	0.35	3.09	1		Sh3kbp1	4.61	3.16	5.98	5.75	8.62	2.09	6.17	4.22	10.5	6.68	5.44	2.88	17.77	11.66	1.08	0.63	3.41	2.46	5.07	6.6	3.65	5.05	2.51	0.73	4.07	3.66	4.83	2.41	3.19	0.57	0.62	1.6	1.38	6.1
511141	ImmGenATAC1219.peak_511141	chrX	159769973	0.15	1.75	1		Sh3kbp1	3.37	3.16	7.88	7.6	6.92	0.57	0.65	8.4	6.66	1.35	1.32	2.94	5.15	5.33	2.07	0.91	6.22	0.11	5.81	0.94	0.98	2.6	2.51	1.9	1.72	0.94	2.65	5.53	2.35	1.36	3.73	1.6	0.96	4.27
511142	ImmGenATAC1219.peak_511142	chrX	159772353	0.21	5.9	1		Sh3kbp1	13.14	8.05	15.64	10.2	7.38	10.51	17.91	13.54	8.65	11.35	0.44	5.57	0.11	0.62	0.75	6.19	3.9	3.02	3.34	8.27	5.12	0.76	1.07	0.12	0.2	0.2	0.73	0.1	1.4	1.67	0.15	2.08	4.47	4.18
511143	ImmGenATAC1219.peak_511143	chrX	159779022	0.18	10.49	1		Sh3kbp1	0.11	1.21	0.55	0.11	1.39	1.04	0.51	0.97	0.12	0.28	0.1	1.23	0.53	0.11	0.1	0.11	0.53	0.35	0.26	0.94	0.53	0.14	1	0.67	0.2	0.2	0.73	0.1	1.7	1.36	0.95	2.98	2.45	0.23
511144	ImmGenATAC1219.peak_511144	chrX	159779814	0.03	1.2	NA		Sh3kbp1	0.8	0.83	0.59	1.07	0.1	0.79	0.11	1.36	0.12	0.89	0.1	1	0.11	0.58	0.33	0.63	0.96	0.84	0.1	0.54	0.56	0.14	0.22	2	0.2	0.2	0.73	0.44	1.18	0.57	0.15	1.6	0.36	0.23
511145	ImmGenATAC1219.peak_511145	chrX	159802582	0.46	1.49	NA		Sh3kbp1	0.11	0.7	0.55	0.11	0.37	1.08	0.25	0.45	1.75	0.28	0.41	1	0.66	0.55	0.17	0.39	0.53	0.35	0.67	0.54	0.56	0.81	1.07	0.73	0.2	0.94	0.66	3.18	0.75	0.57	1.41	4.3	1.38	0.66
511146	ImmGenATAC1219.peak_511146	chrX	159804559	0.33	2.68	1		Sh3kbp1	0.32	0.32	0.55	1.4	0.1	0.1	0.51	0.36	0.71	0.73	2.54	0.12	0.11	0.11	0.17	0.63	0.54	0.35	0.1	0.5	0.53	0.14	0.22	0.73	0.2	1.06	0.12	1.29	0.23	0.15	0.15	0.77	0.36	0.71
511147	ImmGenATAC1219.peak_511147	chrX	159809721	0.16	11.25	1		Sh3kbp1	0.57	1.86	0.11	0.5	0.44	0.79	0.11	0.36	0.12	1.29	0.44	2.11	1.86	0.14	1.51	26.65	36.54	16.72	16.94	7.52	16.66	1.42	1.07	0.12	3.13	1.06	0.66	0.76	0.23	2.09	0.15	0.1	0.54	0.66
511148	ImmGenATAC1219.peak_511148	chrX	159810543	0.06	1.53	1		Sh3kbp1	0.11	1.21	2.48	1.47	0.1	0.36	0.11	0.62	0.12	0.12	0.44	0.12	0.11	0.14	0.34	1.19	0.11	0.35	0.1	0.11	1.16	0.14	2.23	0.12	3	1.06	0.12	1.26	0.23	0.57	0.15	1.26	2.63	0.23
511149	ImmGenATAC1219.peak_511149	chrX	159812607	0.1	0.86	NA		Sh3kbp1	0.11	1.09	0.55	0.51	0.44	0.36	0.11	0.45	0.12	0.12	0.41	0.46	0.11	0.14	0.1	0.11	1.48	0.11	0.59	0.54	0.11	0.81	0.22	1.29	0.2	0.2	0.12	0.1	0.23	0.15	0.15	0.44	0.29	1.14
511150	ImmGenATAC1219.peak_511150	chrX	159813595	0.03	2.7	1		Sh3kbp1	0.11	0.49	1.19	0.11	0.1	0.1	0.11	0.45	0.63	0.12	0.93	1	0.11	1.05	0.1	0.63	0.54	0.52	1.48	0.54	0.11	0.14	1.07	0.67	0.2	0.94	0.12	0.43	0.23	0.15	0.15	0.1	0.1	0.11
511151	ImmGenATAC1219.peak_511151	chrX	159817179	0.6	0.58	NA		Sh3kbp1	0.78	1.21	0.11	1.07	0.44	0.36	1.1	0.45	0.63	0.73	0.1	0.46	0.66	0.11	0.1	0.11	0.11	0.35	0.26	0.5	0.11	0.76	1	0.67	0.82	0.2	1.27	0.44	0.23	0.15	0.15	1.26	0.54	1.14
511152	ImmGenATAC1219.peak_511152	chrX	159820727	0.02	1.03	NA		Sh3kbp1	0.32	0.7	0.11	0.11	0.44	0.1	0.65	0.45	0.12	0.28	0.1	0.12	0.11	0.14	0.1	0.11	0.11	0.11	0.44	0.5	0.11	0.14	1.07	0.12	0.2	0.2	0.12	0.1	0.23	0.15	0.15	0.1	0.1	0.23
511153	ImmGenATAC1219.peak_511153	chrX	159826319	0.51	0.63	NA		Sh3kbp1	0.57	1.21	0.11	2.6	0.44	0.36	0.65	0.88	0.12	0.12	0.1	0.7	1.44	0.11	0.34	1.76	0.11	0.52	0.26	0.11	0.56	2.05	1.07	1.45	1.72	3.42	1.9	0.1	0.75	0.15	0.15	1.7	0.54	2.5
511154	ImmGenATAC1219.peak_511154	chrX	159826619	0.34	0.71	NA		Sh3kbp1	0.57	1.78	0.11	0.11	1.03	0.1	0.51	1.09	0.12	0.73	0.1	0.7	0.53	0.14	0.17	0.9	0.11	0.11	0.59	0.5	0.53	0.76	1.85	0.12	1.46	4.66	2.65	0.1	0.23	0.95	0.62	0.87	0.96	0.59
511155	ImmGenATAC1219.peak_511155	chrX	159827209	0.66	1.44	NA		Sh3kbp1	0.32	0.32	0.11	1.07	0.71	0.79	0.51	0.45	0.12	0.12	0.1	0.7	0.66	0.11	0.34	0.11	1.06	0.11	0.1	0.11	0.98	0.14	0.22	0.12	0.2	0.2	1.41	1.43	0.23	0.57	0.15	1.26	0.1	1.07
511156	ImmGenATAC1219.peak_511156	chrX	159828011	0.67	1.99	1		Sh3kbp1	0.8	0.49	0.11	0.11	0.44	0.1	1.87	0.45	1.22	0.28	0.41	0.12	0.53	0.55	0.1	1.19	3.57	1.65	1.1	1.68	1.85	4.48	5.69	1.45	7.49	8.32	4.83	1.26	0.23	0.57	2.64	1.26	7.91	0.23
511157	ImmGenATAC1219.peak_511157	chrX	159828266	0.51	11.56	1		Sh3kbp1	0.78	2.59	1.02	0.11	0.71	0.57	0.11	0.7	0.63	0.12	0.1	0.12	0.66	0.62	0.73	3.1	8.46	3.89	9.22	2.76	15.46	23.62	17.04	16.2	31.16	22.55	12.28	4.78	18.38	15.34	25.98	0.1	3.27	0.23
511158	ImmGenATAC1219.peak_511158	chrX	159828553	0.68	1.95	1		Sh3kbp1	1.35	0.7	1.02	0.11	0.1	0.57	0.11	0.36	0.12	0.73	0.41	0.12	0.66	1.05	0.18	0.91	2.64	1.37	3.32	0.94	2.86	7.65	6.1	3.98	6.9	5.99	2.16	0.1	5.53	2.09	5.56	0.87	0.36	0.59
511159	ImmGenATAC1219.peak_511159	chrX	159829409	0.88	6.95	1		Sh3kbp1	0.78	0.7	1.02	1.86	1.21	1.53	0.51	0.62	1.46	1.45	5.64	0.7	0.66	0.62	0.34	2.3	7.62	1.32	2.66	1.68	1.16	2.68	0.22	1.28	0.82	2.43	1.94	6.74	4.02	9.25	9.51	4.59	1.81	1.14
511160	ImmGenATAC1219.peak_511160	chrX	159829679	0.2	4.2	1		Sh3kbp1	0.11	0.7	0.11	0.51	1.21	0.1	1.12	0.38	1.46	1.29	0.93	0.12	1.15	0.11	0.1	0.63	2.04	0.52	0.67	1.68	0.11	2.68	0.22	1.45	0.82	1.58	0.73	1.26	3.85	2.85	3.23	0.93	0.97	0.59
511161	ImmGenATAC1219.peak_511161	chrX	159831393	0.47	0.88	NA		Sh3kbp1	0.57	1.4	0.59	0.5	1.03	0.1	0.11	0.38	0.63	1.9	2.48	1	0.11	0.14	0.1	0.11	1.09	0.35	0.1	0.5	0.56	0.14	0.22	0.67	0.82	0.94	0.73	0.97	1.18	0.15	0.15	0.1	0.1	1.14
511162	ImmGenATAC1219.peak_511162	chrX	159834314	0.09	0.57	NA		Sh3kbp1	0.8	0.7	1.67	0.5	0.44	0.1	0.51	0.62	0.12	0.73	0.1	0.46	0.11	1.57	0.11	0.11	0.11	0.52	0.59	0.11	0.11	0.76	0.22	0.12	0.2	0.94	0.12	0.43	1.4	1.67	0.15	1.21	0.54	0.66
511163	ImmGenATAC1219.peak_511163	chrX	159835202	0.1	1.03	NA		Sh3kbp1	1.32	1.31	0.11	0.99	0.1	1.67	1.7	0.38	0.71	0.89	0.41	0.46	0.11	0.14	0.4	0.39	1.09	0.11	0.59	2.11	0.53	0.81	1.07	1.28	0.82	0.2	1.27	1.26	1.18	0.95	0.95	1.26	1.54	0.11
511164	ImmGenATAC1219.peak_511164	chrX	159835457	0.06	4.42	1		Sh3kbp1	1.1	0.49	0.59	0.5	0.1	0.79	2.2	0.62	1.24	0.28	1.82	0.12	0.53	0.11	0.33	0.11	1.52	0.11	0.26	0.5	0.11	0.14	1	0.67	0.2	0.2	0.12	0.43	0.75	0.95	0.95	3.89	2.88	0.71
511165	ImmGenATAC1219.peak_511165	chrX	159836502	0.19	0.51	NA		Sh3kbp1	1.26	0.1	0.11	0.11	0.1	0.1	0.11	0.36	0.12	0.12	0.75	0.12	0.11	0.11	0.1	0.39	0.96	0.35	1.1	0.54	0.56	0.14	0.22	1.28	2.37	2.43	0.12	0.1	0.75	0.57	0.15	0.77	0.29	0.11
511166	ImmGenATAC1219.peak_511166	chrX	159837553	0.78	8.84	1		Sh3kbp1	1.77	5.07	0.59	2.01	0.87	2.38	4.45	3.2	0.63	2.87	1.26	1.99	1.44	0.58	0.11	0.63	1.89	1.65	1.48	0.94	0.53	4.92	9.39	6.13	5.51	4.45	5.67	1.29	0.23	0.15	0.15	9.9	6.65	4.9
511167	ImmGenATAC1219.peak_511167	chrX	159839621	0.08	1.75	1		Sh3kbp1	0.11	1.09	0.55	0.51	0.37	0.36	1.12	0.74	0.12	0.28	0.1	0.46	0.53	0.55	0.1	0.63	2.63	0.11	1.52	0.54	3.05	0.81	1.07	0.73	0.2	1.79	1.41	1.26	11.13	7.2	6.56	0.44	0.1	0.59
511168	ImmGenATAC1219.peak_511168	chrX	159840002	0.25	1.19	NA		Sh3kbp1	0.11	2.08	0.11	0.11	0.44	0.87	0.11	0.38	0.12	0.73	0.44	0.12	0.11	0.55	0.1	0.63	0.96	0.11	0.1	0.54	0.53	0.14	0.22	0.12	0.2	0.2	0.12	0.43	0.75	0.15	0.62	0.93	1.38	0.11
511169	ImmGenATAC1219.peak_511169	chrX	159840489	0.96	3.88	1	Sh3kbp1	Sh3kbp1	0.32	1.78	0.59	0.51	0.1	0.36	0.25	1.45	0.12	1.45	0.1	1	0.11	0.11	0.33	0.39	0.53	0.35	0.67	0.5	0.56	0.14	0.22	1.29	1.1	1.06	0.66	0.1	1.4	0.57	0.62	1.93	5.91	1.07
511170	ImmGenATAC1219.peak_511170	chrX	159844358	0.04	0.6	NA		Sh3kbp1	0.8	0.49	0.11	0.51	0.87	0.57	0.51	0.38	0.63	0.12	0.1	1.23	0.11	0.11	0.1	0.11	0.53	0.76	0.67	0.11	0.11	0.14	0.22	0.12	1.1	0.2	0.12	0.1	1.18	0.15	0.15	3.39	3.31	0.59
511171	ImmGenATAC1219.peak_511171	chrX	159845671	0.46	2.04	1		Sh3kbp1	0.32	0.1	0.59	0.5	0.37	1.04	0.25	1.13	1.71	1.29	0.41	0.46	1.93	0.11	0.11	0.39	0.11	0.11	0.26	0.11	1.16	2.04	1.07	0.67	0.2	0.2	0.12	1.29	0.23	0.15	0.15	1.26	0.72	2.5
511172	ImmGenATAC1219.peak_511172	chrX	159849476	0.03	1.19	NA		Sh3kbp1	0.8	1.09	0.55	0.5	0.71	0.36	0.11	0.11	0.63	0.28	0.1	0.7	0.53	0.11	0.11	0.63	1.52	0.76	0.59	0.54	0.98	1.42	0.22	0.73	2.1	1.69	0.73	2.36	0.23	0.15	0.15	0.44	0.36	0.71
511173	ImmGenATAC1219.peak_511173	chrX	159850933	0.44	2.04	1		Sh3kbp1	0.32	0.49	0.55	0.5	0.1	0.57	0.11	0.36	0.71	0.12	0.44	0.12	3.65	0.58	0.11	0.11	0.11	0.35	0.26	0.5	0.56	0.14	0.22	0.12	0.2	0.2	0.12	0.1	0.23	0.95	0.15	0.1	0.96	1.14
511174	ImmGenATAC1219.peak_511174	chrX	159853828	0.19	0.46	NA		Sh3kbp1	0.11	0.7	0.55	0.51	0.87	0.32	0.25	0.62	1.12	0.73	0.41	0.12	0.11	0.55	0.1	0.39	0.53	0.11	0.94	0.11	0.11	0.14	1	0.12	0.2	1.79	0.73	0.1	0.23	0.15	0.95	0.1	0.96	0.71
511175	ImmGenATAC1219.peak_511175	chrX	159858321	0.26	2.59	1		Sh3kbp1	0.11	0.7	1.02	0.51	0.44	0.87	0.51	1.82	0.63	0.12	0.44	0.12	0.11	0.14	0.1	0.91	2.87	3.09	3.55	2.97	5.77	6.79	7.57	8.51	7.88	9.23	9.04	0.43	1.18	1.67	0.62	0.1	0.54	0.11
511176	ImmGenATAC1219.peak_511176	chrX	159861176	0.19	1.53	1		Sh3kbp1	0.78	0.7	0.55	0.91	0.37	0.32	0.11	0.36	0.12	0.73	0.93	0.12	0.11	0.14	0.1	0.11	0.54	0.11	0.94	0.11	0.53	0.81	0.22	0.12	0.2	1.06	0.12	0.76	0.75	0.95	0.15	0.87	0.36	1.14
511177	ImmGenATAC1219.peak_511177	chrX	159864421	0.14	2.72	1		Sh3kbp1	0.11	1.82	0.55	0.5	0.1	0.1	0.69	0.7	0.63	0.89	1.26	1.04	0.53	0.11	0.11	0.11	0.54	0.11	0.67	0.11	1.16	0.76	0.22	0.12	0.2	1.06	0.12	0.1	0.23	1.67	0.15	0.1	0.36	0.59
511178	ImmGenATAC1219.peak_511178	chrX	159872722	0.22	1.27	NA		Sh3kbp1	0.78	1.21	0.55	0.5	0.1	0.32	0.69	0.11	1.22	1.29	1.32	2.53	0.53	0.62	0.1	1.76	1.89	1.65	1.01	1.19	0.56	0.14	1	0.12	1.1	0.2	0.12	0.43	0.75	0.15	0.62	0.44	0.29	1.07
511179	ImmGenATAC1219.peak_511179	chrX	159874732	0.05	1.03	NA		Sh3kbp1	0.32	1.21	1.2	0.11	0.37	0.32	0.51	0.38	1.75	1.21	0.44	1.57	0.11	0.62	0.34	0.11	0.53	1.25	0.26	0.54	1.14	0.76	1.07	1.28	0.2	0.2	0.12	0.1	1.18	1.36	1.41	0.44	0.36	0.23
511180	ImmGenATAC1219.peak_511180	chrX	159876140	0.13	1.21	NA		Sh3kbp1	0.11	2.99	0.11	0.11	1.3	0.32	0.11	0.11	0.12	0.12	0.41	1.04	0.66	0.58	0.1	9.56	2.31	0.52	0.59	1.19	0.53	0.14	1	0.12	0.2	1.06	0.12	0.43	0.75	0.15	0.15	1.26	0.29	0.11
511181	ImmGenATAC1219.peak_511181	chrX	159878906	0.14	0.57	NA		Sh3kbp1	0.11	1.21	0.11	1.61	0.1	0.32	1.12	1.01	0.12	0.73	0.1	0.46	0.53	0.55	0.1	0.63	1.06	0.11	0.26	0.54	1.16	0.14	1.63	2	0.82	0.94	0.12	0.1	3.09	3.98	5.68	0.77	0.78	0.23
511182	ImmGenATAC1219.peak_511182	chrX	159879677	0.41	2.23	1		Sh3kbp1	1.82	5.74	0.59	0.11	0.44	0.1	0.11	0.97	2.28	0.12	4.09	0.7	0.66	0.62	0.11	0.39	1.52	0.11	0.1	0.5	0.98	0.81	1.07	0.73	0.2	0.2	0.12	0.1	1.4	2.09	0.62	0.44	1.41	1.07
511183	ImmGenATAC1219.peak_511183	chrX	159881212	0.12	3.44	1		Sh3kbp1	0.32	0.32	0.59	1.4	0.71	2.41	0.51	0.74	7.54	13.42	0.1	0.46	1.44	2.19	0.18	0.11	0.11	0.11	0.44	0.11	1.59	0.81	0.22	1.28	1.46	1.69	1.27	0.97	5.53	7.76	7.15	0.44	0.1	0.66
511184	ImmGenATAC1219.peak_511184	chrX	159881771	0.32	4.6	1		Sh3kbp1	0.11	3.15	6.21	3.79	3.61	1.67	5.78	1.95	13.86	15.08	5.04	3.14	5.67	15.97	0.34	0.11	2.58	0.11	0.59	0.94	6.98	3.22	4.98	4.16	3.76	4.06	1.41	1.29	10.76	14.65	17.64	0.77	0.1	0.59
511185	ImmGenATAC1219.peak_511185	chrX	159882481	0.03	1.19	NA		Sh3kbp1	0.78	1.21	2.48	1.4	1.03	2.41	1.75	0.97	0.12	0.89	0.93	0.46	1.15	2.08	0.11	0.91	0.96	1.08	0.67	1.06	1.59	1.43	1.07	0.12	3.13	3.07	2.88	0.44	0.75	3.14	1.58	0.1	0.78	0.11
511186	ImmGenATAC1219.peak_511186	chrX	159885924	0.86	1.78	1		Sh3kbp1	1.1	0.7	2.28	3.41	0.44	0.57	1.12	0.77	3.36	0.28	0.44	1.57	1.08	0.11	1.09	0.11	0.54	1.32	0.26	0.11	0.56	0.14	0.22	0.12	0.82	0.2	0.12	0.1	0.75	0.15	0.15	2.1	0.97	1.55
511187	ImmGenATAC1219.peak_511187	chrX	159886675	0.12	0.63	NA		Sh3kbp1	0.11	0.83	0.11	0.11	0.1	2.09	1.59	0.11	1.12	0.28	0.1	1.23	0.11	0.11	1.51	0.11	1.06	0.11	0.67	1.19	0.11	0.14	1.85	1.29	0.82	0.2	0.12	0.1	0.23	0.57	0.15	0.44	0.36	0.66
511188	ImmGenATAC1219.peak_511188	chrX	159896322	0.02	3.25	1		Sh3kbp1,Map3k15	0.11	0.32	0.55	1.61	0.44	0.1	0.25	0.45	0.12	0.73	0.44	0.12	0.11	0.14	0.1	0.11	0.11	0.35	0.1	0.11	0.53	0.14	0.22	0.12	0.2	1.06	0.12	0.1	0.23	0.15	0.95	0.44	0.54	0.23
511189	ImmGenATAC1219.peak_511189	chrX	159899343	0.13	1.05	NA		Sh3kbp1,Map3k15	1.35	2.59	2.01	0.51	1.3	0.32	0.11	2.07	1.75	3.65	1.84	0.12	0.66	0.11	0.49	0.63	0.11	0.11	0.26	1.99	1.14	0.14	0.22	1.45	0.2	1.79	0.12	0.1	1.4	0.15	1.21	0.44	0.96	0.71
511190	ImmGenATAC1219.peak_511190	chrX	159907914	0.01	4.33	1		Sh3kbp1,Map3k15	0.11	0.32	0.11	1.07	0.71	0.36	0.25	1.52	1.75	0.28	1.84	0.12	0.11	0.14	1.32	4.14	2.31	1.08	2.47	0.11	11.78	3.87	4.23	4.86	7.9	6.3	2.58	7.09	4.76	7.98	5.4	2.49	1.39	0.71
511191	ImmGenATAC1219.peak_511191	chrX	159909636	0.11	6.99	1		Sh3kbp1,Map3k15	2.89	3.15	5.32	1.9	0.71	1.28	8.32	2.22	3.53	5.76	3.04	2.6	2.48	8.94	3.63	0.91	6.97	1.81	3.32	7.52	14.22	10.22	10.24	12.68	9.3	12.54	9.96	19.18	20.77	17.83	25.46	3.62	0.72	3.55
511192	ImmGenATAC1219.peak_511192	chrX	159909918	0.17	4.11	1		Sh3kbp1,Map3k15	1.56	3.93	0.11	2.87	0.71	0.36	1.26	0.72	1.71	2.79	0.44	1.57	0.11	1.68	0.34	0.63	3.74	0.76	1.48	2.39	7.22	4.35	3.71	1.9	3.13	6.69	1.27	3.53	15.62	14.07	15.64	2.1	0.97	0.11
511193	ImmGenATAC1219.peak_511193	chrX	159910689	0.12	1.11	NA		Sh3kbp1,Map3k15	0.32	0.83	0.11	0.5	0.1	0.32	0.69	0.11	1.22	0.89	4.84	0.7	0.66	0.58	0.11	0.39	0.11	0.35	1.1	0.11	1.16	0.76	0.22	1.28	1.86	0.2	0.12	0.1	2.35	0.57	1.41	0.87	0.54	0.11
511194	ImmGenATAC1219.peak_511194	chrX	159911039	0.27	1.72	1		Sh3kbp1,Map3k15	0.57	0.1	0.55	0.5	0.71	0.1	0.25	0.38	0.12	1.21	0.75	0.12	0.11	0.14	0.1	0.11	0.11	0.11	0.44	1.19	1.14	0.14	0.22	2	0.82	1.06	0.12	0.44	3.19	6.08	4.45	0.44	0.54	1.32
511195	ImmGenATAC1219.peak_511195	chrX	159911804	0.19	8.61	1		Sh3kbp1,Map3k15	1.1	0.49	2.01	0.5	0.44	0.32	0.25	1.11	0.71	1.35	2.4	0.12	0.66	1.02	0.1	0.11	1.52	0.11	1.43	1.59	0.11	0.14	0.22	0.73	0.82	0.2	0.12	1.91	0.23	1.36	2.63	1.34	6.29	0.11
511196	ImmGenATAC1219.peak_511196	chrX	159912322	0.16	6.45	1		Sh3kbp1,Map3k15	0.32	1.31	0.11	0.51	0.44	2.64	0.11	0.11	0.71	1.21	1.02	0.46	0.66	0.58	0.1	0.11	1.89	1.08	0.1	0.54	0.53	0.14	1	1.9	0.2	0.2	0.12	0.43	0.23	0.15	0.15	0.44	1.38	0.59
511197	ImmGenATAC1219.peak_511197	chrX	159912802	0.05	3.16	1		Sh3kbp1,Map3k15	0.11	2.56	0.11	0.91	0.44	0.32	0.51	0.88	1.71	1.21	1.84	0.46	0.66	0.14	0.33	0.39	4.13	0.35	1.01	0.11	1.8	0.76	3.08	1.45	3.16	2.43	0.66	0.97	3.93	1.67	0.95	0.87	0.29	0.11
511198	ImmGenATAC1219.peak_511198	chrX	159915301	0.4	0.81	NA		Sh3kbp1,Map3k15	1.32	1.09	1.02	2.31	0.44	1.53	0.65	0.36	1.75	3.65	0.41	0.7	0.53	1.64	0.11	0.11	0.11	0.76	0.94	0.54	0.98	1.43	1	0.67	1.72	1.79	1.29	0.43	3.19	0.57	1.84	0.77	0.29	0.71
511199	ImmGenATAC1219.peak_511199	chrX	159924506	0.07	0.57	NA		Sh3kbp1,Map3k15	0.11	2.99	0.11	0.11	0.37	0.32	0.11	1.91	0.63	0.28	0.41	1	0.53	0.55	0.11	0.11	1.47	0.11	0.1	0.5	0.56	0.14	0.22	0.73	0.2	0.2	1.41	0.1	0.23	0.57	1.58	1.7	1.19	0.59
511200	ImmGenATAC1219.peak_511200	chrX	159924966	0.01	7.18	1		Sh3kbp1,Map3k15	3.22	13.02	11.66	3.79	5.21	4.28	2.76	7.82	4	5.58	2.21	5.66	0.66	0.58	1.08	0.39	0.96	0.11	2.32	0.5	0.11	0.14	0.22	2.83	0.2	0.2	0.12	1.26	0.23	0.15	0.15	15.47	10.79	1.75
511201	ImmGenATAC1219.peak_511201	chrX	159925749	0.06	4.44	1		Sh3kbp1,Map3k15	0.32	3.16	0.59	0.51	0.1	0.36	0.11	0.97	0.71	0.73	1.96	3.49	0.11	1.58	0.1	0.39	0.11	0.84	0.67	0.11	0.11	1.38	1.07	1.28	0.2	0.94	0.12	0.43	0.23	2.09	1.41	3.28	7.92	1.14
511202	ImmGenATAC1219.peak_511202	chrX	159946373	0.03	0.84	NA		Sh3kbp1,Map3k15	0.78	0.32	0.11	0.51	0.1	0.57	0.11	0.38	0.71	0.28	5.08	0.46	3.1	0.11	0.1	0.39	1.06	0.11	0.1	0.11	0.11	0.14	0.22	0.73	0.2	0.2	0.12	0.1	1.18	0.15	0.15	0.1	1.19	0.59
511203	ImmGenATAC1219.peak_511203	chrX	159951463	0.01	0.63	NA		Sh3kbp1,Map3k15	0.11	0.7	0.55	0.91	0.37	0.1	0.11	0.72	0.12	0.28	0.1	0.46	0.53	1.52	0.11	0.11	1.52	0.11	2.51	0.11	0.98	0.81	1	2	0.2	2.43	0.73	0.76	1.18	0.57	0.95	0.44	0.1	0.23
511204	ImmGenATAC1219.peak_511204	chrX	159953839	0.48	4.68	1		Sh3kbp1,Map3k15	0.11	2.38	1.02	0.51	1.03	0.36	0.51	0.77	1.22	0.28	3.04	0.12	1.08	0.62	0.18	0.11	0.11	0.11	0.1	0.11	0.53	0.81	0.22	0.12	1.1	0.2	0.12	0.1	0.23	0.57	0.95	2.89	2.63	0.23
511205	ImmGenATAC1219.peak_511205	chrX	159954246	0.23	1.72	1		Sh3kbp1,Map3k15	0.32	1.78	0.59	0.11	0.37	0.1	0.69	0.74	0.12	0.28	0.75	1	0.66	0.14	0.11	0.11	0.11	0.11	0.26	1.19	0.11	2.05	0.22	1.9	0.2	0.2	1.41	0.1	0.75	1.69	0.15	2.1	0.97	0.23
511206	ImmGenATAC1219.peak_511206	chrX	159955692	0.02	3.03	1		Sh3kbp1,Map3k15	0.32	0.7	1.19	0.91	1.03	0.87	1.12	1.01	1.71	0.12	0.1	1	1.08	1.52	0.18	0.63	0.96	0.35	0.26	2.5	1.16	0.81	1	1.45	1.1	0.94	0.66	0.43	0.23	0.15	0.95	0.44	1.56	0.59
511207	ImmGenATAC1219.peak_511207	chrX	159957200	0.01	0.56	NA		Sh3kbp1,Map3k15	0.32	5.75	0.55	0.11	0.1	1.56	0.25	0.88	0.12	0.28	0.1	0.12	1.08	0.14	0.17	1.19	0.54	0.52	0.94	0.11	0.53	0.14	0.22	0.12	0.2	1.06	0.12	1.29	1.7	0.15	0.15	0.44	0.72	1.14
511208	ImmGenATAC1219.peak_511208	chrX	159958267	0.6	2.48	1		Sh3kbp1,Map3k15	0.8	0.32	0.11	0.5	0.71	0.87	0.11	0.7	0.12	0.89	0.75	0.7	1.15	2.08	0.33	2.3	1.47	0.76	0.59	1.19	4.31	0.81	2.23	1.45	3.13	0.2	2.04	1.43	3.93	0.57	0.62	0.44	0.29	0.11
511209	ImmGenATAC1219.peak_511209	chrX	159963456	0.48	3.25	1		Sh3kbp1,Map3k15	3.37	1.31	1.67	2.5	1.3	3.73	1.26	2.76	5.1	2.38	5	1.57	1.44	2.15	0.75	2.04	1.48	0.11	2.51	0.54	2.27	5.32	3.71	4.16	6.33	5.89	3.33	1.76	3.19	1.69	3.86	6.87	5.2	4.15
511210	ImmGenATAC1219.peak_511210	chrX	159964205	0.8	0.89	NA		Sh3kbp1,Map3k15	0.78	1.78	0.11	0.51	0.44	2.41	0.69	1.54	0.12	1.21	0.75	1.04	0.53	0.55	0.1	0.39	1.48	1.78	1.01	0.54	0.98	0.76	0.22	0.73	0.2	1.69	0.73	0.1	2.35	0.15	0.15	0.87	0.72	1.55
511211	ImmGenATAC1219.peak_511211	chrX	159973931	0.9	1.99	1		Sh3kbp1,Map3k15	1.98	1.82	1.67	2.5	0.71	1.67	1.1	1.64	3.94	2.87	1.26	2.88	1.08	4.93	0.75	1.99	4.69	0.76	1.63	2.39	1.59	2.04	3.08	1.29	3.59	3.03	1.29	2.91	3.19	1.36	3.26	3.39	0.54	1.79
511212	ImmGenATAC1219.peak_511212	chrX	159974764	0.53	6.58	1		Sh3kbp1,Map3k15	0.11	1.78	0.55	1.07	0.44	0.32	0.11	0.36	0.12	0.12	0.75	0.12	1.15	0.11	0.11	1.47	0.96	0.76	0.44	0.11	0.11	0.81	0.22	0.12	0.2	1.06	0.12	0.76	0.23	0.57	0.15	0.44	0.36	0.71
511213	ImmGenATAC1219.peak_511213	chrX	159975014	0.36	4.25	1		Sh3kbp1,Map3k15	0.11	1.82	0.59	1.07	0.1	0.1	0.25	0.11	0.63	0.12	0.1	0.12	1.08	0.14	0.11	0.63	0.53	0.11	2.05	0.54	0.56	0.14	0.22	0.73	0.82	0.2	0.73	0.76	0.23	0.57	0.15	0.1	0.36	0.71
511214	ImmGenATAC1219.peak_511214	chrX	159978192	0.67	2.07	1		Sh3kbp1,Map3k15	0.8	0.32	0.55	0.99	0.37	0.36	1.12	0.11	0.63	0.89	0.44	0.46	0.53	0.62	0.1	0.39	0.96	1.32	1.01	0.11	1.59	1.38	0.22	0.73	1.86	1.06	0.12	0.1	1.18	0.15	0.15	0.44	0.29	0.71
511215	ImmGenATAC1219.peak_511215	chrX	159979319	0.03	3.07	1		Sh3kbp1,Map3k15	0.11	0.49	0.55	0.51	1.03	0.1	0.11	3.33	5.77	1.94	2.4	1.57	3.1	9.99	0.11	0.11	1.06	0.11	1.43	0.5	3.05	3.9	2.29	2.62	3	4.2	0.12	0.1	12.01	8.95	13.43	0.77	0.29	0.23
511216	ImmGenATAC1219.peak_511216	chrX	159979700	0.07	3.58	1		Sh3kbp1,Map3k15	0.8	1.78	2.28	1.96	1.3	0.57	2.8	1.66	3.27	2.87	3.76	1.64	12.12	16.97	0.1	0.11	0.54	0.35	1.1	0.11	1.59	2.03	1.07	3.46	0.82	0.2	0.12	0.93	6.3	7.38	11.14	1.67	0.78	2.39
511217	ImmGenATAC1219.peak_511217	chrX	159983658	0	3.44	1		Sh3kbp1,Map3k15	3.58	1.4	1.02	3.26	3.61	2.63	1.19	3.67	13.43	4.29	1.82	1.04	1.93	6.48	0.17	0.63	0.11	0.35	0.1	0.11	0.53	0.14	0.22	0.73	0.2	0.2	0.12	0.44	0.23	0.15	0.15	0.44	0.29	0.71
511218	ImmGenATAC1219.peak_511218	chrX	159988213	0.31	11.22	1		Sh3kbp1,Map3k15	8.09	11.69	5.66	7.03	12.28	15.11	3.21	7.29	14.44	19.91	10.73	17.17	11.85	12.59	9.39	12.89	18.55	9.55	10.98	9.44	5.82	5.1	11.09	11.33	11.61	8.59	7.16	4.92	9.15	5.36	10.94	8.4	6.8	5.17
511219	ImmGenATAC1219.peak_511219	chrX	159988508	0.19	3.79	1	Map3k15	Sh3kbp1,Map3k15	8.73	19.09	6.1	4.28	12.08	13.69	2.41	5.63	4.74	7.32	3.82	15.27	3.26	8.03	7.89	9.56	14.87	2.38	6.58	8.8	3.54	5.5	5.93	3.46	4.88	5.35	0.73	2.88	3.93	3.14	4.45	5.15	1.75	11.31
511220	ImmGenATAC1219.peak_511220	chrX	159995989	0.1	1.32	NA		Sh3kbp1,Map3k15	0.32	1.21	0.11	0.51	0.44	0.32	1.7	0.11	0.71	0.28	0.41	0.7	0.11	0.55	0.18	0.11	1.06	0.52	0.44	0.94	0.11	0.14	0.22	0.12	1.1	0.94	0.12	0.76	1.4	0.15	0.15	0.93	0.72	1.14
511221	ImmGenATAC1219.peak_511221	chrX	159997682	0.42	3.81	1		Sh3kbp1,Map3k15	0.11	1.4	1.19	0.51	0.1	0.32	0.65	1.01	2.24	0.12	1.02	0.46	0.11	0.14	0.18	0.63	0.11	0.11	0.44	2.39	0.98	0.14	0.22	2	0.2	0.2	1.29	0.1	0.75	0.15	0.15	1.7	10.78	0.66
511222	ImmGenATAC1219.peak_511222	chrX	160011248	0.04	0.41	NA		Sh3kbp1,Map3k15	0.32	0.32	0.11	0.11	1.3	0.32	0.11	1.01	0.71	0.12	1.84	0.12	0.11	0.14	0.11	0.11	0.54	0.11	0.1	0.11	0.11	0.81	0.22	0.67	0.2	0.2	0.73	0.43	0.23	0.15	1.58	1.7	0.36	1.41
511223	ImmGenATAC1219.peak_511223	chrX	160014817	0.06	1.99	1		Sh3kbp1,Map3k15	0.11	0.1	0.11	0.11	1.3	0.1	0.11	0.62	1.24	1.9	0.75	0.12	0.66	0.62	0.1	0.11	0.11	0.11	0.26	0.11	0.11	0.14	0.22	1.9	0.2	0.94	1.41	0.76	0.23	0.15	1.21	0.1	6.29	1.07
511224	ImmGenATAC1219.peak_511224	chrX	160025557	0	0.46	NA		Sh3kbp1,Map3k15	0.11	0.32	0.59	0.11	0.44	0.36	0.65	0.77	0.71	0.73	0.41	0.12	1.15	1.05	0.1	0.63	0.11	0.35	0.44	0.11	0.11	1.43	0.22	0.67	1.1	0.2	0.12	1.26	0.23	0.15	0.15	0.1	0.96	0.11
511225	ImmGenATAC1219.peak_511225	chrX	160036774	0.87	1.18	NA		Sh3kbp1,Map3k15	2.89	1.82	0.59	3.2	0.37	1.04	2.2	0.7	5.47	6.94	1.32	0.7	0.11	0.14	0.17	1.42	1.09	0.35	0.1	0.54	1.14	0.81	1.07	0.12	1.1	0.2	0.12	0.43	0.23	0.15	0.62	0.44	0.29	0.71
511226	ImmGenATAC1219.peak_511226	chrX	160066264	0.04	1.6	1		Map3k15,Pdha1	0.11	0.7	0.55	0.11	0.1	0.87	0.11	0.11	0.12	0.12	0.1	0.12	0.11	0.11	0.1	0.11	0.53	0.11	0.67	0.11	0.11	0.14	0.22	0.12	0.82	0.2	0.12	0.1	0.23	0.15	0.15	0.1	0.1	0.11
511227	ImmGenATAC1219.peak_511227	chrX	160074098	0.09	1.55	1		Map3k15,Pdha1	0.11	1.21	0.11	0.99	0.37	2.04	0.11	0.11	0.12	0.73	0.44	1.04	0.11	0.11	0.1	0.11	0.11	0.11	0.1	0.11	0.11	0.76	0.22	1.28	1.1	1.06	0.73	0.93	2.54	0.57	1.41	1.67	4.81	3.14
511228	ImmGenATAC1219.peak_511228	chrX	160076280	0.54	1.83	1		Map3k15,Pdha1	1.26	1.21	0.11	0.51	0.71	0.1	1.1	0.45	0.63	0.12	0.1	0.46	0.11	0.62	0.11	0.11	0.11	0.11	0.26	0.54	0.11	1.43	1.07	2	0.2	0.2	0.12	0.44	0.75	0.57	0.15	0.87	3.7	2.59
511229	ImmGenATAC1219.peak_511229	chrX	160107987	0.12	1.22	NA		Pdha1	1.26	1.78	0.11	0.51	0.1	0.1	0.11	1.15	0.63	0.89	0.1	0.7	1.08	0.14	0.11	0.63	0.11	0.35	0.1	0.94	0.56	0.14	1.07	0.12	0.2	0.2	0.12	0.1	0.75	0.15	1.58	0.44	0.54	1.07
511230	ImmGenATAC1219.peak_511230	chrX	160113528	0.03	0.72	NA		Pdha1	1.1	1.4	0.59	0.11	1.3	2.41	0.51	1.01	0.71	0.73	0.93	0.46	0.11	1.58	0.11	1.42	0.96	0.11	0.44	0.5	1.14	0.81	1.85	0.12	0.2	1.06	1.27	5.2	0.23	0.15	0.62	0.44	0.96	2.59
511231	ImmGenATAC1219.peak_511231	chrX	160114915	0.02	3.23	1		Pdha1	0.32	0.7	1.02	0.51	0.1	0.36	1.12	2.25	0.12	0.89	1.49	1.64	1.15	0.62	0.98	0.39	1.06	0.35	1.43	0.11	0.98	2.04	0.22	0.12	0.2	0.2	0.12	0.76	0.75	0.15	0.95	2.08	1.81	0.71
511232	ImmGenATAC1219.peak_511232	chrX	160116219	0.01	9.48	1		Pdha1	2.67	8.72	11.46	5.58	9.36	5.57	4.5	5.49	7.99	5.76	1.82	8.81	1.7	1.05	0.67	0.91	0.53	0.76	1.52	1.06	0.53	0.76	0.22	0.12	0.82	1.79	0.12	0.93	1.18	0.15	0.15	4.76	2.18	4.58
511233	ImmGenATAC1219.peak_511233	chrX	160116512	0.16	2.55	1		Pdha1	1.32	1.82	2.28	2.31	1.98	1.08	0.65	2.64	4.24	2.33	2.21	3.06	0.11	1.52	0.33	0.9	1.48	1.37	0.94	0.94	0.56	2.01	0.22	1.45	0.2	3.03	0.73	0.97	0.75	0.15	0.15	2.23	1.38	2.5
511234	ImmGenATAC1219.peak_511234	chrX	160116877	0.11	6.2	1		Pdha1	3.03	2.08	3.61	7.43	5.21	5.31	5.1	7.7	10.35	8.17	0.75	8.94	0.53	3.11	2.79	8.4	8.42	5.07	6.68	4.44	1.85	4.47	5.19	5.54	5.92	3.03	2.65	4.16	1.4	5.36	3.83	8.95	3.69	7.06
511235	ImmGenATAC1219.peak_511235	chrX	160134533	0.13	0.71	NA		Pdha1	0.57	0.49	0.59	0.11	0.44	1.53	3.91	1.79	3.62	1.9	4.32	0.46	5.67	9.56	0.11	0.39	1.06	0.11	1.1	1.19	1.59	0.76	0.22	0.73	0.2	1.58	0.73	0.76	1.18	1.36	2	0.77	0.29	3.56
511236	ImmGenATAC1219.peak_511236	chrX	160135889	0.02	1.06	NA		Pdha1	1.1	0.83	1.67	0.91	1.39	1.56	0.51	0.11	3.11	2.33	2.74	1.64	0.11	2.05	2.82	2.55	4.21	1.78	5.46	5.62	5.08	2.04	5.34	0.12	3.76	3.61	4.08	0.44	3.09	5.36	1.58	1.7	0.54	3.17
511237	ImmGenATAC1219.peak_511237	chrX	160136401	0.19	7.43	1		Pdha1	6.39	3.93	11.49	4.99	7.51	6.97	10.46	11.5	9.56	6.95	1.84	5.88	0.11	0.55	7.5	9.78	16.67	19.86	16.28	5.62	16.04	15.35	12.12	15.33	14.39	12.97	17.28	7.89	8.56	6.08	3.26	3.91	3.34	5.05
511238	ImmGenATAC1219.peak_511238	chrX	160137977	0.02	11.22	1		Pdha1	8.38	10.04	7.85	8.46	11.67	12.84	14.46	13.33	12.01	15.5	20.3	12.03	26.19	20.77	2.75	10.23	14.46	17.35	12.62	12.53	16.65	18.87	18.88	22.9	17.58	17.02	16.27	12.01	17.89	31.34	25.58	16.7	17.45	25
511239	ImmGenATAC1219.peak_511239	chrX	160138463	0.13	33.76	1	Pdha1	Pdha1	45.98	52.95	51.15	47.78	48.47	49.9	64.51	44.31	41.86	63.81	61.19	54.42	49.88	45.56	33.36	46.19	54.91	40.65	44.49	56	57.35	64.37	64.46	60.94	63.03	58.96	66.48	49.9	56.87	54.56	47.15	65.77	59.67	59.58
511240	ImmGenATAC1219.peak_511240	chrX	160138719	0.09	8.31	1		Pdha1	7.69	15.12	13.31	10.76	10.09	9.24	13.6	12.31	9.65	13.15	13.13	17	5.67	4.13	4.58	9.04	14.43	5.88	12.54	18.59	14.23	16.55	16.99	16.96	18.29	20.91	16.45	8.82	10.62	12.78	9	14.68	10.33	13.25
511241	ImmGenATAC1219.peak_511241	chrX	160147557	0.19	0.89	NA		Pdha1	0.32	0.83	0.11	0.11	1.3	0.1	0.11	0.45	0.12	0.12	0.75	0.46	0.66	0.14	0.34	1.19	0.53	0.11	0.26	0.5	0.53	0.14	0.22	0.73	1.1	0.2	0.66	0.1	0.23	0.15	0.62	0.1	0.1	0.11
511242	ImmGenATAC1219.peak_511242	chrX	160151153	0.04	0.81	NA		Pdha1	2.25	3.16	1.02	1.86	1.71	0.1	0.51	1.54	1.22	0.73	0.1	4.39	0.11	1.05	0.11	0.39	1.63	0.35	0.1	0.11	2.25	0.14	1.07	0.73	0.2	0.2	0.73	0.1	0.23	0.57	0.15	0.1	0.54	1.07
511243	ImmGenATAC1219.peak_511243	chrX	160151572	0.6	1.85	1		Pdha1	3.97	1.31	1.2	3.26	4.83	2.64	3.39	3.35	2.96	2.33	0.1	10.04	0.66	0.55	0.33	0.11	0.11	0.52	0.67	0.11	1.59	0.81	1	1.28	1.72	0.2	0.73	0.1	0.23	0.15	1.41	0.44	2.54	1.2
511244	ImmGenATAC1219.peak_511244	chrX	160153338	0.02	1.42	NA		Pdha1	1.82	0.49	1.63	0.99	1.21	3.18	0.65	0.77	5.07	0.89	0.41	2.33	1.15	0.58	0.74	3.81	2.87	2.82	1.94	2.76	2.2	0.14	0.22	1.29	0.82	2.71	2.04	1.59	0.23	2.34	2.67	1.21	0.1	1.79
511245	ImmGenATAC1219.peak_511245	chrX	160153630	0.02	1.24	NA		Pdha1	1.56	0.7	0.55	0.99	1.3	0.87	0.11	0.11	2.18	1.83	0.41	1.23	0.11	0.58	0.5	1.47	0.54	1.37	0.26	0.11	2.25	1.43	0.22	2.29	0.82	0.2	1.41	1.91	2.35	1.13	0.95	0.87	0.54	2.39
511246	ImmGenATAC1219.peak_511246	chrX	160170354	0.09	3.19	1		Pdha1	2.89	2.38	4.22	5.58	1.79	1.53	0.51	1.01	5.35	3.77	3.04	2.6	1.08	4.07	1.65	5.68	9.12	5.9	5.21	5	6.52	7.24	8.93	3.33	9.44	9.56	7.79	2.35	4.82	5.95	6.98	5.11	1.19	3.76
511247	ImmGenATAC1219.peak_511247	chrX	160179245	0.31	0.91	NA		Pdha1	0.11	1.4	1.19	2.01	1.39	0.1	0.25	0.36	1.75	1.29	1.02	0.12	1.08	0.58	1.51	0.39	0.11	0.35	0.26	0.5	0.56	0.81	0.22	2.29	0.2	0.2	0.73	1.29	0.23	0.95	0.15	1.34	0.1	1.32
511248	ImmGenATAC1219.peak_511248	chrX	160184258	0.21	0.99	NA		Pdha1	0.8	1.09	0.11	0.11	0.1	0.1	0.51	0.11	0.63	0.89	0.1	0.7	0.53	0.55	0.67	0.9	0.54	0.52	0.1	1.19	0.56	0.14	0.22	2.29	0.2	0.2	0.73	0.97	0.23	0.15	0.95	0.1	0.29	1.41
511249	ImmGenATAC1219.peak_511249	chrX	160196204	0.18	0.83	NA		Pdha1	0.8	2.38	0.11	0.51	0.1	1.04	0.51	0.38	0.12	0.89	1.32	0.7	0.53	0.14	0.17	3.12	0.53	1.32	0.59	0.11	0.11	0.14	0.22	1.28	0.2	0.2	0.12	0.76	0.23	1.36	0.15	0.44	0.29	0.59
511250	ImmGenATAC1219.peak_511250	chrX	160237083	0.43	0.96	NA		Pdha1	0.11	3.16	0.59	0.5	0.37	0.1	0.65	0.11	0.12	0.28	1.84	0.12	0.66	0.55	0.67	0.9	0.11	0.11	0.26	1.19	0.11	0.81	0.22	0.67	1.1	0.94	0.12	1.29	0.23	1.36	0.95	1.26	0.72	1.41
511251	ImmGenATAC1219.peak_511251	chrX	160320529	0.06	1.62	1		Adgrg2	0.32	1.4	0.11	1.07	0.37	0.36	0.51	0.11	0.12	0.12	0.75	0.12	0.11	0.14	0.17	0.63	1.52	0.11	0.26	0.54	0.11	0.14	0.22	2	2.1	0.2	1.27	0.1	0.23	0.15	0.62	1.6	0.72	1.2
511252	ImmGenATAC1219.peak_511252	chrX	160385199	0.27	1.44	NA		Adgrg2	0.8	0.7	0.55	1.47	0.44	0.87	0.11	0.7	0.71	0.28	0.93	0.12	1.08	0.11	1.08	0.11	0.53	0.76	0.1	1.49	0.56	1.42	0.22	0.73	0.2	0.2	0.73	0.1	0.23	0.57	1.21	0.1	0.54	1.32
511253	ImmGenATAC1219.peak_511253	chrX	160385621	0.62	0.54	NA		Adgrg2	2.35	1.21	1.67	0.11	0.87	1.56	0.11	0.11	0.12	0.12	0.75	0.12	3.1	0.14	0.49	1.45	0.53	0.52	0.1	0.5	0.56	0.81	1.07	0.73	1.1	0.2	2.16	0.1	0.23	0.57	0.15	0.1	0.1	0.71
