## Supplementary files 1-3 for "Transcriptional Regulatory Logic Orchestrating Lymphoid and Myeloid Cell Fate Decisions": Supplementary file 2_Filtered_ATAC seq data.xlsx (part 129 of 129)

### Sheet: Filtered ATAC seq table (continued)
	ImmGenATAC1219.peakID	chrom	Summit	mm10.60way.phastCons_scores	_-log10_bestPvalue	Included.in.systematic.analysis	TSS	genes.within.100Kb	B.FrE.BM	B.Fem.Sp	B.Sp	B.T1.Sp	B.T2.Sp	B.T3.Sp	B.MZ.Sp	B.Fo.Sp	B.GC.CB.Sp	B.GC.CC.Sp	B.PB.Sp	B.mem.Sp	B.PC.BM	B.PC.Sp	T.DP.Th	T.4.Th	T.8.Th	T.4.Nve.Sp	T.8.Nve.Sp	Treg.4.25hi.Sp	NKT.Sp	NK.27+11b-.Sp	NK.27+11b+.BM	NK.27-11b+.BM	NK.27+11b-.BM	NK.27+11b+.Sp	NK.27-11b+.Sp	ILC2.SI	ILC3.NKp46+.SI	ILC3.NKp46-CCR6-.SI	ILC3.CCR6+.SI	DC.4+.Sp	DC.8+.Sp	DC.pDC.Sp
511254	ImmGenATAC1219.peak_511254	chrX	160390582	0.53	5.65	1	Adgrg2	Adgrg2	1.26	1.31	1.63	0.91	4.56	1.53	0.65	0.88	1.75	1.29	2.4	1	2.48	1.52	5.77	0.11	2.04	0.76	1.94	2.11	0.53	1.42	1.07	4.02	3.13	1.79	0.73	0.93	0.23	1.93	0.15	0.93	0.36	4.9
511255	ImmGenATAC1219.peak_511255	chrX	160391387	0.07	1.41	NA		Adgrg2	1.26	8.15	0.11	0.51	0.87	1.53	0.69	0.74	0.63	2.24	1.02	0.12	2.48	1.02	1.32	0.11	1.48	0.76	0.1	0.94	1.59	2.01	0.22	0.12	1.1	2.96	0.12	1.26	0.23	1.36	1.21	0.44	0.29	0.66
511256	ImmGenATAC1219.peak_511256	chrX	160409744	0.12	1.73	1		Adgrg2,Phka2	0.78	0.7	0.11	0.99	0.87	0.57	0.51	0.11	0.12	0.73	0.1	0.12	2.68	1.05	0.11	0.63	0.11	0.52	0.1	0.11	1.85	0.14	0.22	0.67	0.2	1.58	0.12	1.26	0.23	0.95	0.15	0.1	0.1	1.55
511257	ImmGenATAC1219.peak_511257	chrX	160413229	0.2	2.64	1		Adgrg2,Phka2	0.8	0.1	0.11	0.11	0.1	0.1	0.11	1.4	0.12	0.12	1.02	0.12	3.26	2.82	1.08	0.63	0.53	2.38	1.48	0.5	0.53	1.43	0.22	0.67	1.46	1.06	1.41	0.43	0.23	1.67	1.21	0.93	0.96	0.11
511258	ImmGenATAC1219.peak_511258	chrX	160414114	0.02	1.73	1		Adgrg2,Phka2	1.56	1.21	0.11	0.11	0.37	0.1	0.11	0.62	0.12	1.35	0.41	0.12	0.11	1.18	0.11	0.91	0.53	0.52	1.52	0.11	0.53	0.76	1	2	0.2	0.2	0.12	0.1	0.23	0.15	0.95	0.1	0.36	0.11
511259	ImmGenATAC1219.peak_511259	chrX	160418655	0.93	2.34	1		Adgrg2,Phka2	0.8	2.18	0.11	0.11	0.71	1.04	1.1	1.01	0.63	0.28	1.26	0.46	1.08	0.55	0.11	0.39	0.11	0.11	0.1	0.5	0.56	2.03	1	1.28	0.2	1.69	0.12	1.29	0.23	1.69	0.15	0.44	0.29	0.59
511260	ImmGenATAC1219.peak_511260	chrX	160426608	0.1	0.56	NA		Adgrg2,Phka2	0.11	0.32	1.19	0.5	0.1	0.1	1.59	0.45	0.12	0.89	1.26	0.12	0.66	1.05	0.11	0.11	1.09	0.11	0.26	0.5	0.53	0.14	0.22	0.12	0.82	0.2	1.29	0.44	0.23	0.15	0.15	0.1	0.1	0.59
511261	ImmGenATAC1219.peak_511261	chrX	160427158	0.86	3.01	1		Adgrg2,Phka2	0.11	0.32	0.11	0.5	0.44	0.1	1.19	0.38	0.63	0.28	1.49	0.7	0.11	0.11	0.34	0.11	0.11	0.11	0.44	0.5	0.53	0.14	0.22	0.12	0.82	0.2	0.12	1.29	0.23	1.13	0.15	0.77	0.97	1.32
511262	ImmGenATAC1219.peak_511262	chrX	160449021	0.19	1.64	1		Adgrg2,Phka2	0.57	2.38	0.59	0.91	0.87	0.57	0.11	1.15	0.71	0.89	1.32	1.59	0.53	0.55	0.34	0.11	1.89	1.37	2.32	1.49	1.14	0.14	1	0.73	2.48	0.2	2.7	0.43	2.02	4.52	0.15	0.44	0.29	0.66
511263	ImmGenATAC1219.peak_511263	chrX	160449576	0.16	1.35	NA		Adgrg2,Phka2	1.1	2.56	0.59	2.96	0.37	0.32	1.26	0.36	0.63	4.68	3.12	2.53	1.86	1.58	0.73	4.69	3.76	0.76	1.81	1.19	0.53	3.87	2.51	1.9	3	0.94	2.7	2.41	0.75	3.87	2.04	0.93	3.36	3.86
511264	ImmGenATAC1219.peak_511264	chrX	160455876	0.22	0.75	NA		Adgrg2,Phka2	1.26	1.21	0.11	1.46	0.37	0.36	0.11	0.38	1.12	1.83	0.1	1.23	1.44	0.58	0.67	1.42	0.54	0.11	0.94	0.5	0.11	0.14	1.73	0.67	0.2	0.2	0.12	0.1	0.23	0.15	0.62	0.1	0.54	2.16
511265	ImmGenATAC1219.peak_511265	chrX	160495183	0.39	10.72	1		Phka2	1.8	2.08	0.11	0.91	0.37	0.57	0.11	0.36	0.12	0.73	0.75	0.46	1.08	0.11	0.4	0.91	1.48	1.25	0.59	0.11	0.98	0.14	1.07	1.29	1.1	1.06	1.29	0.1	0.75	2.65	0.95	0.1	1.41	31.05
511266	ImmGenATAC1219.peak_511266	chrX	160496662	0.46	2.13	1		Phka2	0.57	1.09	0.55	0.11	0.37	0.36	0.51	0.36	0.12	0.12	0.1	0.46	0.11	1.02	0.34	1.45	1.48	1.78	1.48	0.5	3.75	0.14	1.73	3.46	0.82	0.2	0.12	0.1	3.85	3.87	4.18	1.76	0.72	9.56
511267	ImmGenATAC1219.peak_511267	chrX	160501884	0.02	14.48	1		Phka2	10.15	11.61	16.18	16.69	16.85	15.36	18.53	16.9	22.26	16.58	11.89	13.39	22.05	23.65	4.62	15.01	18.05	23.29	16	15.85	23.18	28.03	27.9	30.38	28.85	27.28	28.59	16.62	17.71	22.73	26.96	13.13	12.08	10.56
511268	ImmGenATAC1219.peak_511268	chrX	160502144	0.01	40.3	1	Phka2	Phka2	35.88	49.5	54.94	58.39	37.66	50.4	59.13	42.17	60.3	50.31	58.44	50.11	80.45	70.74	59.02	71.51	77.4	77.44	74.54	57.39	81.18	72.8	70.07	60.52	62.29	66.6	69.13	52.45	45.5	65.49	61.41	53.02	62.27	37.03
511269	ImmGenATAC1219.peak_511269	chrX	160502402	0.01	23.73	1	Phka2	Phka2	28.22	48.89	38.82	43.89	37.14	33.21	41.56	30.69	40.57	29.5	36.97	36.37	68.48	49.4	53	61.34	59.35	57.83	51.4	47.7	48.27	40.55	41.56	42.76	44.3	42.54	45.27	29.3	42.39	46.44	46.34	33.4	23.24	22.24
511270	ImmGenATAC1219.peak_511270	chrX	160502652	0.19	18.92	1		Phka2	14.95	18.29	16.5	23.53	23.21	17.59	22.91	17.87	23.2	19.73	17.79	11.95	29.56	28.45	37.68	35.06	39.07	29.21	34.6	37.3	33.08	34.8	30.35	33.81	33.65	26.51	33.99	8.24	16.39	23.73	22.19	16.42	12.08	14.79
511271	ImmGenATAC1219.peak_511271	chrX	160503215	0.15	1.44	NA		Phka2	1.8	0.7	1.67	1.9	0.87	4.26	1.1	1.45	3.62	4.98	1.96	4.55	5.15	2.58	1.9	1.99	3.74	1.32	0.26	1.06	0.11	2.05	3.14	2	2.48	3.57	2.7	0.43	0.75	0.95	3.26	2.83	2.59	1.79
511272	ImmGenATAC1219.peak_511272	chrX	160503600	0.45	1.84	1		Phka2	1.82	0.49	1.67	2.96	0.87	1.04	1.59	1.36	4.47	1.78	0.75	1.64	0.66	0.11	1.06	0.11	0.53	0.76	2.09	0.11	1.16	0.76	1.07	3.73	2.54	0.94	1.29	0.43	0.23	1.67	0.15	0.44	1.79	0.71
511273	ImmGenATAC1219.peak_511273	chrX	160509276	0.29	0.63	NA		Phka2	0.57	1.21	0.11	0.51	0.44	0.32	1.87	0.36	1.12	1.45	1.84	0.12	1.44	1.02	0.5	0.11	1.06	0.84	2.86	0.5	0.11	0.14	1	2.62	0.2	0.94	0.73	0.1	1.4	0.15	0.62	1.26	1.38	0.66
511274	ImmGenATAC1219.peak_511274	chrX	160510372	0	10.98	1		Phka2	0.78	0.32	1.2	0.5	0.37	0.36	0.25	0.38	1.24	1.71	7.47	0.7	0.66	0.58	0.11	0.39	1.89	0.52	1.63	1.49	0.11	2.05	0.22	0.73	2.37	0.94	1.9	0.76	1.18	1.36	0.15	8.52	32.65	2.42
511275	ImmGenATAC1219.peak_511275	chrX	160510736	0	1.86	1		Phka2	0.11	1.21	0.59	0.99	0.37	0.1	1.19	0.45	1.71	1.35	0.93	0.12	1.7	1.02	0.5	0.11	0.11	0.52	0.59	1.06	1.59	0.14	1	2	2.37	0.2	0.12	0.43	0.23	0.15	0.15	1.6	7.09	1.2
511276	ImmGenATAC1219.peak_511276	chrX	160513759	0.32	0.62	NA		Phka2	0.32	0.49	1.19	0.5	0.37	1.56	0.11	0.7	1.22	0.12	0.44	0.7	0.53	0.14	0.34	0.39	0.54	0.11	1.01	1.49	2.25	0.81	1	0.12	1.72	0.2	0.73	0.1	0.75	0.15	0.15	0.93	1.39	0.66
511277	ImmGenATAC1219.peak_511277	chrX	160516196	0.05	2.17	1		Phka2	0.11	1.31	1.67	1.96	3	1.04	0.51	0.36	1.22	1.35	0.41	1.98	1.86	0.55	0.18	3.47	5.17	1.89	2.19	0.54	0.11	4.79	3.08	5.06	3.76	3.42	3.33	0.1	0.23	0.57	0.95	1.26	1.39	0.66
511278	ImmGenATAC1219.peak_511278	chrX	160527051	0.07	0.93	NA		Phka2	0.32	0.83	0.11	0.5	0.44	0.36	0.51	0.11	0.63	0.73	0.93	0.12	0.53	2.19	0.74	1.45	1.48	0.11	1.1	0.54	0.11	0.81	1.73	0.12	0.2	1.06	0.73	0.44	0.75	0.15	0.62	1.26	0.29	0.23
511279	ImmGenATAC1219.peak_511279	chrX	160552249	0.09	0.82	NA		Phka2	0.32	3.15	0.55	0.91	1.3	2.09	0.25	1.18	2.05	1.21	1.82	1.64	1.15	1.52	1.95	2.04	3.98	2.34	1.63	0.94	0.53	1.42	2.48	0.67	1.72	2.69	2.16	1.26	1.4	0.15	1.41	1.21	0.78	1.75
511280	ImmGenATAC1219.peak_511280	chrX	160555026	0.05	2.64	1		Phka2	1.26	1.31	0.11	0.5	0.87	0.1	0.69	0.38	1.71	0.73	0.1	1.64	0.53	1.52	0.75	0.9	0.54	0.11	2.24	0.54	0.56	0.14	1	2.29	0.2	0.2	1.27	0.93	1.7	1.13	0.15	0.87	0.29	1.07
511281	ImmGenATAC1219.peak_511281	chrX	160561925	0.1	0.5	NA		Phka2	1.35	1.31	0.55	0.11	1.73	2.6	1.12	0.38	0.63	0.73	0.44	1	1.7	1.05	0.5	1.19	1.06	3.89	0.59	1.49	1.59	0.14	1.07	0.73	0.2	0.94	0.66	2.41	1.18	0.57	0.15	0.1	2.18	1.99
511282	ImmGenATAC1219.peak_511282	chrX	160598757	0.42	3.82	1		Phka2	4.96	1.21	1.63	11.82	2.48	0.32	2.16	1.4	14.05	8.5	0.1	5.88	1.86	2.08	0.34	0.91	0.96	0.11	0.59	0.94	2.25	1.43	1	2.29	0.82	1.79	1.29	0.97	0.75	0.15	0.62	0.1	0.36	0.66
511283	ImmGenATAC1219.peak_511283	chrX	160599266	0	3.9	1		Phka2	1.26	2.38	4.42	0.91	1.03	0.87	1.59	2.62	1.12	1.94	0.75	1	1.7	1.58	3.23	0.91	1.63	1.78	1.63	1.49	0.98	2.6	0.22	2	3.76	1.79	0.12	1.26	0.23	0.57	0.95	0.1	1.38	1.55
511284	ImmGenATAC1219.peak_511284	chrX	160601405	0.02	1.65	1		Phka2	0.78	1.4	3.74	1.9	1.21	0.36	1.59	1.09	0.63	2.38	0.75	1.59	3.1	0.62	3.41	0.63	0.53	0.52	1.1	2.94	1.59	0.76	0.22	2.29	2.37	1.06	1.27	0.93	0.75	2.65	0.95	0.1	0.78	0.23
511285	ImmGenATAC1219.peak_511285	chrX	160603581	0.13	0.68	NA			0.32	3.16	0.11	0.5	1.03	0.57	0.11	2.02	0.12	0.73	1.82	0.12	1.86	2.08	1.9	2.53	1.06	3.4	1.63	0.94	1.14	0.81	1.07	2	3.11	0.94	2.7	1.79	0.23	1.36	0.62	0.87	0.97	0.66
511286	ImmGenATAC1219.peak_511286	chrX	160604129	0.35	3.57	1			1.77	4.29	1.02	0.51	1.73	0.57	0.65	0.77	1.71	3.41	2.4	1.57	0.53	0.62	3.34	3.81	5.4	2.38	1.63	11.95	1.85	4.96	2.48	3.33	2.1	2.43	0.12	0.1	0.23	0.57	0.62	0.93	2.18	0.59
511287	ImmGenATAC1219.peak_511287	chrX	160604393	0.48	3.89	1			1.56	0.1	2.28	1.07	1.79	0.32	0.51	0.62	1.71	2.39	1.32	1.64	1.08	1.05	3.17	0.63	4.56	0.76	1.43	6.29	0.56	2.68	1.07	3.98	1.72	1.58	0.73	2.02	0.23	0.15	0.62	0.93	1.75	1.14
511288	ImmGenATAC1219.peak_511288	chrX	160610064	0.21	3.44	1			3.05	0.7	2.28	2.7	2.93	3.21	2.01	2.46	8.34	13.53	1.84	2.6	1.15	1.68	1.32	5.98	4.89	1.08	3.24	1.59	0.11	2.66	2.51	2	1.46	1.58	2.16	2.66	3.93	2.65	4.47	1.21	1.93	0.71
511289	ImmGenATAC1219.peak_511289	chrX	160619146	0.67	1.56	1			0.11	2.56	0.11	0.99	0.87	0.36	1.59	0.36	0.12	0.28	0.41	2.33	0.11	1.02	0.73	0.91	1.89	1.78	0.26	1.49	0.53	0.76	1.07	1.45	1.1	0.2	0.66	1.26	0.23	1.13	0.15	1.21	0.36	0.71
511290	ImmGenATAC1219.peak_511290	chrX	160640848	0.15	1.23	NA		Ppef1	0.11	0.83	0.11	0.5	1.03	0.1	0.51	0.45	1.24	1.78	4.1	0.12	0.11	0.11	0.74	0.39	0.11	0.35	1.52	0.11	0.53	1.42	0.22	2.83	0.2	0.94	1.29	0.43	2.35	0.15	0.62	0.44	1.75	0.11
511291	ImmGenATAC1219.peak_511291	chrX	160641392	0.05	1.71	1		Ppef1	0.11	0.7	0.11	0.11	0.1	0.32	1.12	1.91	0.12	0.73	1.02	0.7	0.11	1.02	0.67	0.11	1.09	0.76	1.52	0.11	0.56	0.76	0.22	3.98	1.1	1.69	0.12	0.76	1.18	0.57	0.15	1.26	2.54	0.59
511292	ImmGenATAC1219.peak_511292	chrX	160673080	0.13	1.08	NA		Ppef1,Rs1	0.8	1.31	1.67	0.11	0.1	0.1	0.11	0.74	0.71	0.28	0.93	1.04	0.53	0.11	0.11	0.39	0.11	0.35	0.44	0.11	0.11	2.01	1.63	0.12	0.2	0.2	0.12	0.1	0.23	0.15	0.15	0.1	0.1	1.14
511293	ImmGenATAC1219.peak_511293	chrX	160691683	0.11	6.13	1		Ppef1,Rs1	1.77	1.4	0.55	0.11	0.1	0.87	0.25	0.7	0.12	0.89	0.75	1.04	1.15	0.58	0.49	0.63	1.06	0.52	0.59	0.11	0.53	0.14	1.63	0.67	0.2	0.2	0.12	0.43	0.23	0.15	0.62	1.26	0.54	0.23
511294	ImmGenATAC1219.peak_511294	chrX	160705872	0.08	1.5	NA		Ppef1,Rs1	0.32	1.4	0.55	0.11	0.37	0.87	1.12	0.36	0.12	0.28	5.08	0.12	0.66	0.14	0.11	0.39	0.54	0.11	0.67	0.11	1.59	0.14	1.07	2.61	0.2	0.2	0.12	0.1	0.23	0.57	0.62	0.44	0.54	0.71
511295	ImmGenATAC1219.peak_511295	chrX	160741027	0.04	1.66	1		Ppef1,Rs1	0.78	1.4	0.55	0.91	1.3	0.57	0.11	0.74	1.12	0.12	0.41	0.12	0.66	0.11	1.09	0.63	0.96	0.35	2.05	1.06	0.53	0.81	0.22	0.67	0.82	0.2	0.66	0.1	1.18	0.57	0.15	1.67	6.33	2.42
511296	ImmGenATAC1219.peak_511296	chrX	160745414	0.06	3.42	1		Ppef1,Rs1	0.57	1.78	0.59	0.91	0.1	0.36	0.51	0.88	0.12	0.28	1.32	0.46	1.15	0.14	0.73	0.11	0.53	0.35	0.44	0.54	0.11	0.14	0.22	0.73	1.1	0.2	0.73	0.44	0.23	0.57	0.62	0.1	0.96	0.66
511297	ImmGenATAC1219.peak_511297	chrX	160747680	0.32	1.68	1		Ppef1,Rs1	0.78	2.99	0.11	0.5	1.03	0.32	1.7	0.62	0.12	1.45	0.93	0.46	0.53	1.02	0.75	0.11	0.11	1.81	0.59	1.06	0.56	0.14	1	1.45	0.2	0.2	0.12	2.68	0.23	1.36	0.15	6.67	6.31	1.75
511298	ImmGenATAC1219.peak_511298	chrX	160751076	0.13	4.14	1		Ppef1,Rs1	0.78	1.21	1.02	2.7	1.98	1.04	1.7	0.36	3.65	0.73	0.41	1.59	0.66	0.14	1.99	0.39	2.07	1.89	0.59	2.5	1.14	2.03	1.85	1.29	1.72	3.07	0.12	0.93	0.23	2.34	0.15	10.55	14.91	0.11
511299	ImmGenATAC1219.peak_511299	chrX	160755249	0.02	1.61	1		Ppef1,Rs1	0.11	0.49	0.55	0.51	1.21	0.57	1.7	0.36	1.12	0.89	0.75	0.46	0.53	0.58	0.18	0.39	0.11	1.25	1.01	0.54	0.53	0.14	1	0.73	0.82	0.2	0.73	0.1	0.23	0.15	1.41	1.34	0.29	0.11
511300	ImmGenATAC1219.peak_511300	chrX	160755520	0.06	1.64	1		Ppef1,Rs1	0.11	1.82	1.02	0.91	0.71	0.1	0.65	0.45	0.71	0.89	0.1	1	0.53	0.58	0.5	0.91	0.11	2.04	1.81	0.54	0.11	0.14	0.22	0.12	0.82	0.2	2.16	0.1	0.23	0.57	0.15	0.77	0.29	0.23
511301	ImmGenATAC1219.peak_511301	chrX	160758614	0.07	0.68	NA		Ppef1,Rs1	0.78	0.7	0.59	1.07	0.44	0.32	2.45	0.45	0.63	0.12	0.1	0.12	1.86	1.02	0.75	0.11	0.11	1.32	0.1	0.11	0.56	0.76	0.22	2	1.1	1.06	1.9	0.43	0.23	1.69	2	1.26	2.18	0.11
511302	ImmGenATAC1219.peak_511302	chrX	160759552	0.21	1.2	NA		Ppef1,Rs1	0.11	0.1	0.11	0.91	0.87	0.36	0.65	1.15	0.63	0.12	1.82	0.12	0.66	1.14	0.5	0.39	0.11	1.25	0.44	1.06	0.11	2.05	1.63	0.67	1.1	1.06	1.41	0.43	1.18	1.36	0.62	0.87	0.29	0.23
511303	ImmGenATAC1219.peak_511303	chrX	160765077	0.01	1.71	1		Ppef1,Rs1	0.78	1.21	0.11	0.5	0.71	0.36	0.69	0.45	0.63	1.45	1.32	0.12	0.53	2.05	0.73	1.19	0.96	1.78	1.94	1.59	2.2	3.07	6.42	7.85	5.92	6.69	8.35	0.93	0.75	1.13	1.41	1.26	0.1	0.59
511304	ImmGenATAC1219.peak_511304	chrX	160765787	0.05	5.33	1		Ppef1,Rs1	3.09	7.12	4.22	7.22	7.07	5.05	2.81	5.23	8	10.37	13.45	6.19	7.17	1.57	8.55	11.25	9.24	6.04	5.9	10.97	13.62	14.48	9.03	5.61	10.26	10.8	7.95	8.24	10.78	12.2	10.48	5.15	5.54	6.46
511305	ImmGenATAC1219.peak_511305	chrX	160766041	0.26	23.97	1		Ppef1,Rs1	18.48	31.88	34.6	33.05	25.78	28.09	29.3	26.57	26.24	27.68	25.74	28.22	34.72	43.93	43.66	47.69	42.98	35.42	35.36	41.44	37.14	49.85	37.49	29.82	36.04	37.08	43.57	40.37	37.41	33.82	40.48	29.09	19.78	27.21
511306	ImmGenATAC1219.peak_511306	chrX	160766424	0.03	9.6	1		Ppef1,Rs1	6.73	11.61	11.15	11.07	8	17.37	14.21	9.51	7.86	8.04	15.33	9.87	15.02	11.35	24.83	15.8	23.84	16.61	18.47	16.83	16.07	22.42	16.29	16.34	17.34	18.29	21.68	19.08	10.76	12.2	13.96	11.81	9.94	13.89
511307	ImmGenATAC1219.peak_511307	chrX	160766778	0.02	1.64	1		Ppef1,Rs1	0.78	2.18	0.59	1.61	1.3	1.08	0.69	2.21	2.78	1.9	0.1	0.12	0.11	3.62	1.32	1.47	1.06	1.25	2.47	1.06	1.59	0.76	3.18	5.06	3.76	2.43	1.94	0.76	2.02	3.21	5.4	0.44	0.72	1.89
511308	ImmGenATAC1219.peak_511308	chrX	160768458	0.07	3.79	1		Ppef1,Rs1	5.35	9.1	7.88	4.55	5.03	0.87	3.21	2.22	3.65	4	10.65	2.6	0.66	0.11	0.11	0.39	1.63	1.89	0.94	1.59	0.11	0.76	1	1.28	1.86	0.2	0.12	0.44	0.23	1.13	0.15	7.68	10.21	4.94
511309	ImmGenATAC1219.peak_511309	chrX	160773616	0.08	1.44	NA		Ppef1,Rs1	0.32	0.49	0.11	0.5	1.3	0.36	0.11	0.11	0.63	0.28	2.21	0.7	1.7	0.11	0.18	0.11	0.11	0.35	0.44	0.54	0.98	0.76	1	1.28	0.82	1.58	2.16	0.43	0.23	0.15	1.41	0.1	0.54	1.14
511310	ImmGenATAC1219.peak_511310	chrX	160794520	0.66	2.32	1		Ppef1,Rs1	0.11	0.32	0.55	0.51	0.1	0.1	0.65	0.77	1.46	0.73	2.21	0.7	0.53	0.55	1.65	0.11	1.48	2.04	0.1	2.5	0.56	0.81	0.22	1.29	0.2	0.2	0.12	0.1	0.23	0.95	0.15	3.62	10.02	0.66
511311	ImmGenATAC1219.peak_511311	chrX	160802685	0.98	1.34	NA		Ppef1,Rs1	1.82	1.31	0.11	0.5	0.71	0.36	0.65	1.52	1.12	1.21	0.44	0.7	0.66	0.55	0.5	0.11	1.48	2.34	1.48	0.5	0.53	0.14	1.73	0.12	1.1	0.94	0.12	1.59	0.23	0.95	0.95	0.44	0.36	0.71
511312	ImmGenATAC1219.peak_511312	chrX	160816302	0.04	0.64	NA		Ppef1,Rs1,Gja6	3.97	1.82	1.63	3.26	1.98	0.79	1.26	0.97	0.71	0.73	0.41	1.64	0.53	0.14	0.75	0.9	0.11	0.52	0.26	1.99	0.11	0.81	1	0.12	0.2	0.2	0.73	0.44	0.23	0.15	0.95	0.77	0.54	0.11
511313	ImmGenATAC1219.peak_511313	chrX	160841484	0	1.79	1		Rs1,Gja6	0.11	0.83	0.11	0.51	0.71	1.08	0.11	0.88	0.12	0.73	1.02	0.12	0.11	0.58	1.16	0.39	1.06	1.81	1.1	0.54	0.11	0.14	1	1.28	1.46	1.06	1.27	0.93	0.23	0.15	0.15	0.1	1.81	0.23
511314	ImmGenATAC1219.peak_511314	chrX	160858968	0.41	1.21	NA		Rs1,Gja6	0.32	0.1	0.11	1.4	0.87	0.36	0.25	0.38	0.71	0.12	0.41	0.46	1.08	0.14	1.32	0.11	0.53	0.11	0.59	1.06	0.11	1.43	1.63	1.28	0.82	0.94	0.66	0.1	1.18	0.57	0.15	1.7	0.36	0.11
511315	ImmGenATAC1219.peak_511315	chrX	160863836	0.13	4.4	1		Rs1,Gja6	19.41	7.18	5.4	17.62	14.57	5.31	15.2	2.29	5.54	6	0.44	9.03	3.1	3.38	0.98	1.97	0.96	2.38	2.7	1.06	1.16	0.81	1	0.12	2.68	0.2	0.12	1.59	0.75	0.15	0.62	1.67	0.1	0.71
511316	ImmGenATAC1219.peak_511316	chrX	160914881	0.03	2.26	1		Cdkl5,Gja6	0.57	0.7	1.67	0.11	0.37	0.57	0.11	0.11	0.71	1.21	1.49	0.12	0.11	0.14	0.74	0.39	0.96	0.52	0.67	0.11	1.85	1.42	1	0.12	1.1	0.2	1.27	1.29	0.75	0.57	0.15	0.93	0.29	1.2
511317	ImmGenATAC1219.peak_511317	chrX	160930875	0.33	0.63	NA		Cdkl5,Gja6	0.78	1.21	0.11	0.91	0.37	0.32	0.69	0.72	2.24	0.73	0.41	0.12	0.53	0.14	0.18	2.53	0.54	1.37	0.44	1.06	0.56	3.29	3.74	0.73	1.1	3.03	0.73	0.93	1.18	2.09	1.58	0.44	1.15	0.23
511318	ImmGenATAC1219.peak_511318	chrX	160935742	0.32	1.63	1		Cdkl5,Gja6	2.67	2.38	4.2	2.87	1.79	1.08	4.45	2.44	1.46	3.37	2.4	1.23	10.85	3.05	5.83	4.35	3.03	1.65	3.02	3.92	0.56	4.29	4.23	2.61	4.38	3.61	1.29	1.26	3.67	6.08	6.56	1.76	1.75	3.78
511319	ImmGenATAC1219.peak_511319	chrX	160941284	0.11	1.83	1		Cdkl5,Gja6	0.11	2.08	0.55	1.4	0.37	0.57	0.65	0.38	0.63	0.12	1.02	1	1.44	0.14	0.17	0.11	2.07	0.52	1.01	0.94	1.16	0.81	1.85	3.98	0.2	0.94	0.66	0.43	2.35	2.34	0.62	0.77	1.39	0.71
511320	ImmGenATAC1219.peak_511320	chrX	160974114	0.17	1.56	1		Cdkl5,Gja6	1.1	0.49	2.93	2.42	1.98	2.04	2.2	0.72	1.75	1.29	2.4	1.99	0.66	2.05	0.17	0.11	0.11	1.08	0.1	2.39	0.11	0.81	1.07	0.12	0.82	1.79	0.66	0.76	0.23	0.15	0.95	1.21	0.72	1.55
511321	ImmGenATAC1219.peak_511321	chrX	160974879	0.09	0.63	NA		Cdkl5,Gja6	0.32	3.21	0.55	0.5	2.99	0.32	1.12	0.62	1.24	0.73	7.01	0.7	1.44	3.41	0.74	1.97	0.54	0.35	2.05	0.94	0.11	0.76	1	1.45	0.2	0.94	1.29	0.44	2.14	1.13	0.62	1.34	1.15	0.11
511322	ImmGenATAC1219.peak_511322	chrX	160986061	0.26	1.01	NA		Cdkl5,Gja6	0.11	0.7	0.55	0.51	0.1	1.04	0.11	1.95	0.12	0.12	0.44	0.46	0.53	0.55	0.11	0.11	1.09	0.52	0.59	0.54	0.53	0.14	1.63	0.12	0.2	1.79	1.41	0.1	2.02	0.95	0.15	0.44	0.72	0.71
511323	ImmGenATAC1219.peak_511323	chrX	160994446	0.2	7.15	1		Cdkl5,Gja6	3.97	10.48	11.69	6.44	9.02	11.79	14.46	5.96	8.66	8.63	10.36	7.72	10.85	11.63	20.91	21.55	22.8	17.62	16.29	12.53	15.35	17.37	17.17	14.21	13.08	16.23	21.16	9.37	15.01	19.57	11.3	9.18	6.34	9.63
511324	ImmGenATAC1219.peak_511324	chrX	160994751	0.48	38.94	1	Cdkl5	Cdkl5,Gja6	44.7	57.53	77.23	50.89	58.53	48.4	72.63	47.27	50.65	70.89	57.4	64.67	82.32	66.61	68.15	79.68	86.15	77.61	73.89	74.78	75.85	76.75	66.2	65.25	69.07	63.03	76.81	43.06	53.91	52.93	53.38	54.2	67.19	64.58
511325	ImmGenATAC1219.peak_511325	chrX	160995019	0.42	16.92	1		Cdkl5,Gja6	22.63	25.97	22.32	20.62	27.07	20.21	25.56	22.83	17.8	16.49	24.71	25.83	30.36	42.77	66.34	43.24	45.39	41.43	37.46	48.6	31.76	22.56	23.86	19.6	20.78	21.86	26.21	16.88	17.04	29.41	24.89	19.56	22.72	28.54
511326	ImmGenATAC1219.peak_511326	chrX	160995454	0.66	5.58	1		Cdkl5,Gja6	4.3	2.38	4.22	4.77	7.38	4.3	8.91	3.31	8.14	5.23	4.66	9.1	3.26	10.98	11.21	7.37	6.22	2.91	7.86	8.41	12.39	3.87	9.94	8.51	8.43	10.1	10.56	12.04	10.79	9.25	13.21	4.78	3.27	5.87
511327	ImmGenATAC1219.peak_511327	chrX	161012382	0.05	0.82	NA		Cdkl5	0.57	0.7	0.55	0.51	1.71	0.36	0.11	0.11	1.22	1.83	0.93	0.46	1.86	1.05	0.4	0.39	0.53	0.52	1.63	1.19	1.14	1.38	0.22	0.73	0.82	1.79	2.7	0.1	1.18	0.15	0.15	1.26	4.8	0.71
511328	ImmGenATAC1219.peak_511328	chrX	161019673	0.08	5.18	1		Cdkl5	0.32	4.29	0.11	0.51	0.44	0.57	0.51	1.15	1.46	1.21	0.41	0.46	0.11	0.62	0.33	0.63	0.53	1.32	1.52	1.06	0.98	0.14	0.22	0.67	0.2	1.79	1.29	2.91	16.12	19.81	22.38	0.93	0.1	0.11
511329	ImmGenATAC1219.peak_511329	chrX	161030453	0.2	1.56	1		Cdkl5	0.32	0.49	1.02	0.91	0.71	2.2	0.69	0.11	0.63	0.73	1.26	3.06	0.53	0.11	0.98	0.63	0.11	0.35	1.01	1.06	0.53	0.76	0.22	0.12	0.2	0.94	1.94	0.76	0.23	1.13	1.58	1.21	0.1	1.32
511330	ImmGenATAC1219.peak_511330	chrX	161032625	0.48	0.92	NA		Cdkl5	1.1	0.7	0.11	0.11	0.71	0.57	0.25	1.79	2.67	2.79	0.44	0.7	0.11	1.02	1.32	2.3	4.56	0.76	2.32	1.06	1.59	1.38	0.22	1.9	1.86	1.79	0.12	0.43	0.23	0.95	1.58	0.1	0.36	0.23
511331	ImmGenATAC1219.peak_511331	chrX	161033597	0.18	1.64	1		Cdkl5	0.8	1.21	2.28	1.86	1.98	4.28	2.16	1.11	3.62	5.58	3.1	4.35	1.44	1.58	4.14	6.29	3.74	2.38	4.97	1.59	0.98	3.84	5.58	2	4.07	3.79	1.94	1.26	0.23	8.02	2	3.91	0.78	2.99
511332	ImmGenATAC1219.peak_511332	chrX	161162711	0.32	10.19	1	Scml2	Scml2	1.1	7.12	0.59	1.96	1.3	0.57	2.45	1.13	1.71	0.73	3.04	2.75	1.7	1.02	26.57	36	33.51	20.8	15.67	18.55	7.02	18.26	12.09	10.28	14.32	11.68	9.51	12.06	1.4	6.08	8.68	9.65	5.52	16.71
511333	ImmGenATAC1219.peak_511333	chrX	161162980	0.07	6.2	1		Scml2	1.26	9.29	1.67	1.4	1.71	1.84	1.26	0.11	1.22	0.12	2.54	2.53	5.93	1.02	19.45	14.7	14.3	3.62	7.98	8.27	0.53	8.78	7.22	5.54	6.99	7.36	4.93	3.68	0.75	3.41	2.63	3.81	1.83	6.46
511334	ImmGenATAC1219.peak_511334	chrX	161163230	0.08	2.97	1		Scml2	0.32	3.72	1.67	0.11	1.71	1.56	1.12	0.36	1.22	0.73	2.4	1.57	1.08	1.58	11.75	3.81	5.59	1.78	5.51	2.11	1.59	5.05	2.48	2	3.76	3.12	0.66	2.68	0.23	2.49	0.62	1.21	0.78	0.66
511335	ImmGenATAC1219.peak_511335	chrX	161302300	0	2.32	1			0.8	0.83	0.11	0.11	0.44	0.32	0.65	0.36	0.71	0.28	0.41	0.12	0.66	0.55	0.1	0.11	0.11	0.84	1.48	0.5	0.11	0.14	0.22	0.12	0.2	0.2	0.12	0.43	0.23	0.15	0.62	0.1	0.96	0.11
511336	ImmGenATAC1219.peak_511336	chrX	161321434	0.05	1.62	1			0.78	1.09	0.59	0.11	0.37	0.57	0.65	0.11	0.63	0.12	0.93	1.59	0.53	0.11	0.49	0.11	0.53	1.25	0.26	0.5	0.53	0.14	1	2.29	0.2	0.2	1.29	0.97	0.23	0.15	0.62	1.21	0.1	0.66
511337	ImmGenATAC1219.peak_511337	chrX	161371153	0.01	0.68	NA			1.82	0.32	1.85	0.11	1.03	0.57	0.69	0.11	2.18	2.39	0.44	0.46	0.11	0.14	0.98	0.11	0.11	0.52	0.1	0.11	1.16	0.76	1	0.73	0.82	1.06	0.12	0.1	0.23	0.57	0.62	0.1	0.97	0.59
511338	ImmGenATAC1219.peak_511338	chrX	161375749	0.2	1.35	NA			2.67	0.83	1.02	0.11	1.71	0.36	1.12	0.72	0.63	0.73	0.41	0.12	0.11	0.14	0.11	1.47	1.89	0.35	0.1	0.5	0.11	0.14	0.22	0.12	0.82	0.2	0.12	0.44	0.23	0.15	0.62	0.44	0.29	0.11
511339	ImmGenATAC1219.peak_511339	chrX	161385942	0.04	0.81	NA			0.78	0.1	1.2	0.99	0.71	0.87	0.11	1.15	2.35	1.35	0.41	0.46	2.48	2.08	0.5	1.76	1.89	0.76	1.01	0.94	1.14	2.05	2.29	3.73	2.48	3.97	2.7	1.76	0.75	3.41	0.95	0.93	0.78	1.07
511340	ImmGenATAC1219.peak_511340	chrX	161399295	0.01	1.71	1			0.57	1.21	2.28	1.96	1.79	2.6	1.26	0.45	3.9	3.37	4.02	2.53	1.7	3.55	1.16	4.87	3.74	3.16	2.19	1.59	3.54	7.22	3.96	1.9	5.5	3.66	9.6	3.68	3.19	3.21	3.86	2.49	2.18	1.79
511341	ImmGenATAC1219.peak_511341	chrX	161428191	0.1	0.42	NA			0.11	0.1	0.59	0.99	0.37	0.79	0.11	0.11	0.12	0.28	0.1	0.7	0.11	0.55	0.1	0.11	0.11	1.08	1.1	0.54	0.53	2.04	2.48	0.12	0.82	0.94	0.12	0.44	0.23	0.57	0.15	0.44	0.1	0.66
511342	ImmGenATAC1219.peak_511342	chrX	161435878	0.03	1.44	NA			0.11	1.78	1.67	0.91	0.37	2.63	0.25	0.36	0.12	0.28	1.49	1.64	0.66	0.62	0.11	0.11	0.96	0.76	0.26	0.11	1.14	2.66	1.07	0.67	0.2	0.2	1.9	1.91	0.23	0.15	0.15	1.21	0.1	1.79
511343	ImmGenATAC1219.peak_511343	chrX	161445309	0	1.57	1			2.35	1.78	2.93	1.07	5.64	2.63	7.32	6.26	0.12	0.12	0.1	2.75	1.08	0.11	0.11	0.39	0.54	0.11	0.67	0.11	0.11	0.81	1.73	1.45	0.2	0.2	0.12	0.44	0.75	0.15	0.62	0.44	0.1	0.23
511344	ImmGenATAC1219.peak_511344	chrX	161469864	0.71	8.13	1			0.11	2.59	0.11	0.11	0.37	2.2	1.87	0.11	0.71	1.35	0.41	0.12	0.11	0.55	0.98	0.11	0.54	0.35	0.59	0.94	0.53	0.76	2.23	0.12	0.82	1.58	0.12	0.43	0.23	0.15	0.62	0.44	0.78	0.11
511345	ImmGenATAC1219.peak_511345	chrX	161487806	0.75	12.48	1			0.8	2.56	0.55	0.5	0.87	0.32	0.11	0.72	0.12	0.28	1.26	0.12	0.53	0.58	0.11	4.64	0.53	0.76	1.01	1.49	0.11	0.81	1	2.62	0.2	0.2	0.12	0.1	0.23	1.36	0.95	1.21	0.36	1.07
511346	ImmGenATAC1219.peak_511346	chrX	161497301	0.23	2.64	1			0.32	1.86	1.02	0.99	0.1	0.57	1.1	0.74	1.24	0.12	1.26	0.12	0.11	0.14	1.16	0.63	0.11	0.52	0.94	0.94	1.8	0.81	1	1.9	0.2	0.2	2.16	0.97	0.23	2.34	1.21	0.1	0.29	1.07
511347	ImmGenATAC1219.peak_511347	chrX	161513370	0.03	1.53	1			0.8	1.31	1.19	0.11	0.1	0.32	0.25	1.94	0.71	0.12	0.44	0.12	0.53	0.55	0.33	0.11	0.11	1.08	0.44	0.5	0.53	1.43	1	0.73	0.2	0.2	0.73	1.26	0.23	1.36	0.15	0.93	0.1	2.42
511348	ImmGenATAC1219.peak_511348	chrX	161513918	0	1.37	NA			0.57	0.32	0.11	0.5	0.1	0.36	1.12	0.11	0.12	0.12	1.02	0.12	0.66	1.02	0.1	0.11	0.11	0.52	0.26	0.54	1.14	0.14	0.22	0.73	0.82	1.58	0.12	0.93	1.4	1.13	0.95	2.82	1.83	1.14
511349	ImmGenATAC1219.peak_511349	chrX	161514545	0.09	3.04	1			0.32	1.86	1.85	0.91	1.21	0.79	2.76	2.01	2.24	1.94	5.42	0.46	1.44	2.05	0.4	0.11	0.11	0.11	0.44	0.11	0.11	0.81	1.07	0.12	0.2	0.2	0.66	1.79	2.91	0.15	0.15	4.19	8.67	3.17
511350	ImmGenATAC1219.peak_511350	chrX	161537480	0.3	11.25	1			15.36	22.76	30.44	21.49	18.41	21.57	22.02	19.85	15.09	21.25	22.22	15.79	16.51	9.39	3.74	15.1	10.91	11.92	13.57	5.62	2.61	21.76	19.64	15.29	20.41	16.93	10.85	1.76	0.23	1.93	2.04	8.81	9.58	36.71
511351	ImmGenATAC1219.peak_511351	chrX	161538884	0.55	0.84	NA			2.25	0.7	3.07	2.5	1.73	0.32	2.01	2.6	0.12	0.89	1.26	1.59	0.53	0.62	0.98	2.68	0.53	1.25	3.55	2.94	0.11	2.65	3.57	1.45	3.59	1.79	1.27	3	0.23	2.09	1.41	1.26	0.54	2.87
511352	ImmGenATAC1219.peak_511352	chrX	161582674	0.2	0.99	NA			1.8	0.83	0.59	0.5	1.21	0.1	0.25	0.74	0.12	0.73	0.75	2.22	1.15	2.08	1.73	1.45	0.53	0.52	1.94	0.54	2.27	3.84	1.73	1.9	3	2.43	2.16	1.79	0.75	1.69	1.41	2.1	0.29	1.75
511353	ImmGenATAC1219.peak_511353	chrX	161583766	0.29	1.33	NA			0.57	1.78	0.59	0.51	1.3	0.57	0.51	1.01	0.63	0.89	0.1	0.46	1.15	0.62	0.75	0.39	1.48	0.76	0.94	2.76	1.85	1.42	1.63	1.28	0.82	0.94	2.58	2.88	0.75	0.15	0.95	0.44	0.36	1.32
511354	ImmGenATAC1219.peak_511354	chrX	161584074	0.97	2.89	1			1.26	0.7	0.11	0.5	1.21	0.1	0.11	0.45	0.12	0.12	0.75	0.12	0.53	1.52	0.73	0.11	2.87	2.6	1.01	3.56	1.16	2.66	0.22	1.9	1.72	0.2	2.7	4.27	1.7	1.13	2.04	0.87	0.36	2.83
511355	ImmGenATAC1219.peak_511355	chrX	161584457	0.65	4.71	1			0.11	1.82	0.11	0.11	1.03	0.87	0.51	0.62	0.12	0.12	1.32	1	0.53	1.52	0.73	0.11	1.06	3.09	1.86	0.5	1.8	2.65	1	1.45	2.37	1.58	4.08	3.28	0.23	0.57	0.95	0.77	0.54	4.27
511356	ImmGenATAC1219.peak_511356	chrX	161635915	0.78	1.16	NA		Rai2	0.11	2.08	0.59	0.11	2.66	0.36	0.25	1.11	0.12	0.73	0.1	0.46	0.66	0.55	0.34	0.39	0.96	0.52	0.1	1.49	0.53	0.14	1.07	0.12	0.2	1.79	0.12	0.44	0.23	1.67	0.15	1.6	0.54	0.66
511357	ImmGenATAC1219.peak_511357	chrX	161716891	0.71	2.64	1		Rai2	0.11	0.1	1.02	0.91	0.1	1.04	1.26	0.11	1.22	2.88	1.02	1.04	7.28	1.58	0.18	0.39	1.06	0.52	1.1	0.11	0.56	4.47	2.48	6.54	2.37	3.42	1.29	3.53	0.75	1.36	3.22	0.77	0.1	13.24
511358	ImmGenATAC1219.peak_511358	chrX	161717175	0.76	3.87	1		Rai2	1.35	7.51	1.02	0.51	0.37	0.87	1.87	1.39	2.18	5.01	1.26	0.7	7.71	3.62	3.73	4.04	2.04	0.76	0.67	0.94	1.14	6.82	5.93	8.51	4.49	5.6	4.29	4.15	3.93	1.13	4.35	1.34	0.1	8.49
511359	ImmGenATAC1219.peak_511359	chrX	161717426	0.66	2.86	1		Rai2	2.1	6.05	1.02	0.51	0.44	0.36	0.65	0.88	1.67	2.33	0.41	0.12	1.08	2.82	4.84	3.24	2.04	1.89	1.1	1.59	0.98	5.4	3.57	0.67	3.81	3.57	0.66	2.68	4.17	2.09	2.64	0.44	0.78	9.26
511360	ImmGenATAC1219.peak_511360	chrX	161717957	0.7	2.43	1		Rai2	1.26	1.31	0.55	0.99	0.1	1.56	0.25	2.18	1.75	1.21	1.82	0.12	1.7	1.05	2.13	0.91	1.47	0.76	2.24	1.06	0.11	4.69	1	3.98	3.13	1.69	1.27	2.35	0.23	1.13	2.63	0.87	0.78	4.27
511361	ImmGenATAC1219.peak_511361	chrX	161720061	0.24	5.29	1		Rai2	0.78	1.4	1.2	1.96	0.1	1.67	1.7	1.54	0.63	1.71	2.4	0.46	4.5	1.52	2.74	3.78	2.63	0.11	0.26	0.5	1.16	1.43	2.51	0.12	1.46	0.2	0.66	2.41	1.18	1.69	1.41	0.44	0.78	5.05
511362	ImmGenATAC1219.peak_511362	chrX	161723645	1	3.9	1		Rai2	0.11	1.31	0.55	0.99	0.1	0.1	2.45	0.36	0.12	1.21	0.93	0.46	0.11	1.58	1.65	0.63	0.11	1.08	0.1	1.99	1.14	0.81	0.22	3.31	0.82	0.2	2.04	0.43	1.18	1.69	0.15	0.1	0.36	1.2
511363	ImmGenATAC1219.peak_511363	chrX	161726033	0.07	2.13	1		Rai2	0.11	0.7	1.2	0.5	0.87	0.79	0.11	1.4	1.22	1.35	0.75	0.46	1.7	2.08	0.75	0.91	0.96	1.89	1.01	0.5	0.11	0.81	0.22	2.62	0.82	1.06	2.7	2.02	0.75	0.57	0.62	0.1	2.62	4.03
511364	ImmGenATAC1219.peak_511364	chrX	161726457	0.95	5.51	1		Rai2	1.56	0.7	1.02	0.11	0.87	1.08	0.65	1.4	2.24	0.89	1.26	0.46	1.15	3.88	0.49	0.91	0.53	1.08	0.1	0.11	2.2	1.43	0.22	1.28	0.82	1.79	1.27	0.93	1.4	1.13	0.95	1.26	1.39	14.64
511365	ImmGenATAC1219.peak_511365	chrX	161726757	0.8	1.01	NA		Rai2	1.26	0.32	1.02	0.5	0.37	1.28	1.12	0.7	0.12	0.12	0.44	0.46	0.53	1.05	0.18	0.39	0.11	0.52	0.1	2.76	0.98	0.76	0.22	2	0.2	0.94	0.66	0.1	0.23	1.13	0.62	0.44	0.36	0.71
511366	ImmGenATAC1219.peak_511366	chrX	161728724	0.02	0.63	NA		Rai2	0.32	3.16	1.02	0.91	0.1	0.79	1.59	0.38	0.12	0.12	0.41	0.46	1.86	1.52	1.32	1.99	0.54	0.11	0.94	0.5	0.53	0.76	0.22	0.67	0.2	0.94	0.12	0.43	0.23	1.13	0.95	0.44	0.1	1.14
511367	ImmGenATAC1219.peak_511367	chrX	161732108	0.18	0.32	NA		Rai2	1.35	0.7	0.55	0.91	0.1	0.32	0.65	0.45	0.71	0.12	0.41	0.12	0.66	0.55	1.08	0.39	0.96	0.35	0.44	0.54	1.8	0.14	0.22	2.69	0.2	1.06	2.65	0.93	0.75	0.57	0.15	0.44	0.54	0.23
511368	ImmGenATAC1219.peak_511368	chrX	161734819	0.64	0.8	NA		Rai2	1.1	3.21	0.59	0.11	1.03	0.87	0.25	0.38	1.24	0.12	0.1	0.46	4.73	1.58	0.98	1.47	0.54	0.35	0.94	0.11	0.11	2.05	1.07	0.12	0.2	0.2	0.66	0.1	0.23	1.13	0.62	0.44	0.36	0.66
511369	ImmGenATAC1219.peak_511369	chrX	161743269	0.09	1.17	NA		Rai2	0.32	4.29	0.11	1.4	0.1	0.79	0.25	0.45	2.52	1.35	0.41	0.7	3.26	0.62	0.1	2.53	1.52	1.32	0.44	1.49	0.98	2.59	2.23	1.45	2.37	0.2	1.41	0.44	0.75	0.95	0.95	0.1	0.72	0.11
511370	ImmGenATAC1219.peak_511370	chrX	161753732	0.13	4.47	1		Rai2	1.1	0.1	0.55	0.11	1.73	0.36	1.1	0.11	0.12	0.89	1.96	0.12	1.08	0.62	1.73	1.42	0.96	0.76	0.44	1.06	0.98	3.29	2.29	1.29	4.23	2.43	0.66	0.76	0.23	0.57	0.62	0.1	0.29	12.46
511371	ImmGenATAC1219.peak_511371	chrX	161755580	0.33	4.22	1		Rai2	0.32	2.99	0.11	0.91	0.71	0.32	0.69	2.68	0.63	0.12	0.1	0.12	1.15	0.62	0.11	2.53	0.11	0.11	0.44	1.06	1.14	0.81	1	0.67	0.2	0.94	0.12	1.29	0.23	0.15	0.15	0.1	0.36	1.14
511372	ImmGenATAC1219.peak_511372	chrX	161780348	0.07	3.97	1		Rai2	0.78	1.21	0.59	0.11	0.87	0.36	0.69	0.36	2.01	3.17	8.43	1.59	4.5	2.58	0.18	0.91	0.11	1.81	0.59	1.19	0.11	0.81	1.07	2.61	3.81	0.2	0.66	1.26	1.18	2.49	0.15	0.44	0.1	19.35
511373	ImmGenATAC1219.peak_511373	chrX	161780619	0.61	17.15	1		Rai2	3.09	2.38	2.28	2.5	1.21	0.57	9.37	1.58	3.01	10.57	10.01	1.99	26.82	12.67	0.75	1.42	1.06	2.04	0.26	0.94	0.11	0.81	1.07	1.29	4.35	1.79	1.29	0.43	0.23	0.95	0.95	0.77	0.36	49.54
511374	ImmGenATAC1219.peak_511374	chrX	161783537	0.02	0.83	NA		Rai2	0.11	0.83	0.59	0.51	1.03	0.57	0.69	1.11	0.12	2.39	0.41	0.46	1.15	1.18	0.1	0.11	0.11	0.84	0.26	1.68	0.53	1.38	0.22	0.12	1.1	0.94	0.73	1.79	0.23	0.15	0.15	0.1	0.54	0.66
511375	ImmGenATAC1219.peak_511375	chrX	161790394	0.16	1.9	1		Rai2	0.78	1.09	1.67	2.31	0.37	0.1	1.87	0.62	2.67	3.07	0.75	0.7	3.65	1.52	2.74	1.76	1.52	0.11	0.44	1.59	0.53	1.43	1.85	3.37	1.1	0.2	4.08	1.26	0.23	2.34	1.58	0.1	0.36	4.45
511376	ImmGenATAC1219.peak_511376	chrX	161826414	0.14	2.01	1			0.78	0.7	1.2	0.99	2.32	1.56	2.95	1.36	3.73	1.9	1.02	2.11	1.7	2.59	1.48	2.55	8.11	2.46	1.43	0.5	0.56	4.69	4.35	2.83	4.44	4.43	4.17	4.1	4.02	4.59	3.86	1.21	1.81	2.5
511377	ImmGenATAC1219.peak_511377	chrX	161853760	0.91	1.44	NA			0.11	0.83	0.11	0.11	1.39	0.32	0.69	0.11	0.71	0.12	1.02	0.12	0.11	0.58	0.34	0.11	0.11	0.52	0.44	1.59	0.56	0.14	1	2	0.2	0.2	1.27	0.44	0.23	0.15	0.15	0.44	0.1	0.59
511378	ImmGenATAC1219.peak_511378	chrX	161873669	0.36	1.24	NA			1.32	0.7	1.02	0.51	1.03	2.14	1.1	1.4	0.12	0.73	0.1	0.12	1.08	1.52	2.75	1.42	0.96	1.32	1.1	1.06	0.11	0.81	1.63	0.73	1.86	0.2	0.12	1.76	0.23	1.13	1.41	0.44	0.1	1.32
511379	ImmGenATAC1219.peak_511379	chrX	161877237	0.09	1.82	1			1.1	1.82	0.11	1.86	1.3	0.32	2.16	0.72	0.12	0.12	0.41	0.7	0.66	1.57	2.16	1.45	1.52	1.89	1.01	1.59	0.11	1.38	1	1.29	0.2	2.17	0.66	1.79	0.23	0.57	0.95	0.1	0.72	3.17
511380	ImmGenATAC1219.peak_511380	chrX	161883743	0.16	2.02	1			0.57	1.78	1.85	0.5	0.1	0.1	0.51	1.18	0.12	0.28	0.44	1.23	0.11	1.05	0.67	0.11	0.96	1.81	1.48	0.94	0.53	0.81	0.22	1.9	1.72	0.94	1.94	0.1	0.23	0.57	1.21	0.44	0.96	0.23
511381	ImmGenATAC1219.peak_511381	chrX	161885544	0.69	3.33	1			1.82	0.1	1.2	0.5	0.37	0.36	1.19	0.45	0.63	0.12	1.02	0.46	1.08	0.58	0.75	1.97	0.54	0.35	0.94	1.19	0.53	0.81	2.48	0.67	0.2	0.94	0.12	0.97	0.23	0.95	0.15	0.1	0.1	0.23
511382	ImmGenATAC1219.peak_511382	chrX	161891829	0.06	0.46	NA			0.57	1.21	0.11	1.4	0.1	0.1	0.51	0.38	0.12	0.12	0.1	0.12	0.11	0.62	2.33	2.15	1.47	1.32	1.1	0.11	1.16	0.81	0.22	1.29	1.46	0.2	0.66	2.29	1.18	2.09	1.41	0.1	0.78	0.59
511383	ImmGenATAC1219.peak_511383	chrX	161894404	0.01	4.89	1			2.89	8.64	7.88	5.05	14.41	12.59	21.16	7.12	0.12	0.12	0.41	2.33	0.11	1.02	1.9	0.39	0.53	0.52	0.94	1.68	0.11	1.43	1	2.62	0.2	1.06	0.12	1.79	0.23	0.95	1.21	4.93	0.29	1.79
511384	ImmGenATAC1219.peak_511384	chrX	161894679	0.1	5.3	1			3.09	8.05	5.98	4.02	5.59	8.31	7.33	5.76	1.12	0.73	0.41	1.64	0.53	1.02	0.67	0.11	1.63	0.52	0.1	0.94	0.56	0.81	1	2.61	1.1	0.2	0.73	0.76	0.23	0.95	1.21	4.03	0.1	1.41
511385	ImmGenATAC1219.peak_511385	chrX	161896986	0.83	1.88	1			0.8	1.21	3.09	0.5	0.71	1.04	1.7	2.64	0.71	0.28	1.32	0.7	0.11	2.82	0.75	2.55	3.57	2.91	1.1	2.93	1.59	1.43	2.51	2.62	0.82	0.2	3.5	0.76	0.75	1.13	2.63	0.44	0.72	2.26
511386	ImmGenATAC1219.peak_511386	chrX	161908112	0.72	1.8	1			0.32	4.29	4.84	1.96	2.32	4.73	7.53	7.17	1.12	0.12	0.1	2.48	0.11	2.05	1.65	1.76	1.47	1.89	1.01	1.49	2.88	1.38	1.07	1.28	3.13	0.94	4.17	2.35	0.23	5.42	8.48	0.77	1.15	1.07
511387	ImmGenATAC1219.peak_511387	chrX	161908466	0.98	2.97	1			4.1	9.1	2.28	0.5	3.42	1.08	3.89	2.29	0.71	0.28	1.66	0.12	0.53	2.58	0.74	1.19	0.11	1.89	1.1	1.06	0.56	0.76	1.73	3.18	0.2	0.2	1.9	0.1	2.91	1.36	3.13	2.08	0.29	1.89
511388	ImmGenATAC1219.peak_511388	chrX	161908750	1	2.64	1			1.26	8.25	5.97	0.5	3.42	1.04	6.64	1.79	1.71	0.73	0.41	0.12	1.08	0.14	1.06	0.9	0.96	1.08	1.81	2.5	0.98	0.76	0.22	5.14	0.2	2.17	1.9	1.59	0.23	1.69	5.24	1.89	0.54	0.59
511389	ImmGenATAC1219.peak_511389	chrX	161909037	0.77	2.75	1			0.32	5.74	1.67	0.99	2.48	3.15	6.57	3.15	2.24	0.28	1.26	1.57	0.66	1.05	2.41	0.11	0.53	5.25	0.59	1.68	1.59	2.68	1	4.16	0.2	0.94	4.08	0.97	1.4	1.13	3.23	2.23	0.54	0.71
511390	ImmGenATAC1219.peak_511390	chrX	161909332	0.75	1.16	NA			1.26	3.16	2.28	0.11	0.71	2.04	2.41	2.34	1.24	1.35	0.75	2.22	0.53	0.55	2.18	0.39	0.53	1.89	0.26	0.5	0.11	1.43	1.73	0.67	1.46	0.94	0.73	1.29	0.23	3.72	2.63	1.76	0.72	0.23
511391	ImmGenATAC1219.peak_511391	chrX	161909941	0.53	2.44	1			0.32	2.18	9.37	0.91	3.28	5.22	15.91	4.32	0.12	0.89	0.1	1.57	1.44	0.62	1.32	4.66	0.54	1.08	2.09	1.49	0.11	2.66	0.22	1.29	0.2	1.06	0.12	0.97	0.23	1.13	0.15	0.1	0.29	0.59
511392	ImmGenATAC1219.peak_511392	chrX	161921764	0.31	6.49	1			0.32	0.7	1.2	0.5	0.44	1.08	0.25	1.01	0.63	0.12	0.41	0.12	4.73	1.05	0.4	0.11	0.11	0.52	1.63	0.11	1.8	0.76	1	0.67	2.48	0.94	0.12	0.76	0.23	0.57	0.15	1.21	0.29	0.11
511393	ImmGenATAC1219.peak_511393	chrX	161926163	0.42	11.97	1			0.32	6.35	1.67	2.42	1.03	0.1	3.51	2.71	1.71	0.12	3.76	0.12	1.15	4.93	4.83	5.68	2.58	2.91	0.59	2.94	2.86	2.05	1.85	1.9	2.54	2.43	1.29	1.79	0.23	1.36	3.23	1.21	0.29	2.88
511394	ImmGenATAC1219.peak_511394	chrX	161926475	0.95	2.23	1			1.8	2.38	0.59	1.47	0.71	1.45	2.8	1.13	1.71	0.28	0.1	0.12	1.08	2.35	1.62	1.47	0.11	2.46	2.05	0.94	1.59	1.43	0.22	1.45	0.2	3.07	2.7	1.76	0.75	1.13	0.95	1.7	0.36	2.88
511395	ImmGenATAC1219.peak_511395	chrX	161926818	0.24	1.82	1			3.52	0.83	5.04	0.5	1.73	0.87	2.45	0.74	0.12	0.89	0.41	0.12	1.08	1.05	1.39	0.39	0.53	3.79	0.59	0.94	0.56	1.43	1.63	0.12	1.46	0.94	2.65	2.91	2.54	3.21	4.95	1.21	0.29	0.11
511396	ImmGenATAC1219.peak_511396	chrX	161935332	0.27	1.21	NA			0.57	1.31	1.63	1.4	0.87	0.36	1.1	1.45	0.12	0.73	0.41	1.57	2.48	1.58	0.5	1.45	0.54	1.08	0.59	1.68	1.16	2.65	0.22	1.28	2.48	1.06	0.12	1.91	2.02	0.57	2	0.77	0.36	0.59
511397	ImmGenATAC1219.peak_511397	chrX	161938786	0.16	0.33	NA			0.57	0.83	0.11	0.11	0.44	1.04	0.11	0.38	0.12	0.12	0.1	0.12	0.11	0.14	0.34	0.9	0.53	0.84	1.1	0.5	0.56	0.81	1.07	1.28	0.82	0.2	0.66	1.43	1.7	0.57	0.15	0.44	0.1	0.59
511398	ImmGenATAC1219.peak_511398	chrX	161949679	0.34	0.81	NA			0.78	3.21	1.67	0.5	0.1	0.32	0.11	0.11	0.12	0.73	0.44	1.04	0.11	0.55	0.18	3.47	1.09	1.08	1.1	0.11	1.59	1.42	2.29	0.73	1.1	0.2	1.27	0.76	3.38	1.13	0.15	0.1	0.54	0.71
511399	ImmGenATAC1219.peak_511399	chrX	161961411	0.71	2.25	1			2.35	1.21	0.55	0.11	0.44	0.1	1.19	0.7	0.63	0.73	1.32	0.46	0.11	1.02	1.06	0.63	1.09	2.38	2.05	1.99	0.11	0.81	1.85	1.28	0.82	1.06	0.12	2.29	0.23	2.49	0.15	0.44	0.29	2.16
511400	ImmGenATAC1219.peak_511400	chrX	161967900	0.54	1.37	NA			0.78	1.09	1.2	0.5	0.87	0.32	0.65	0.97	0.71	0.28	0.41	0.46	0.66	1.68	1.62	1.99	3.32	2.6	2.32	0.5	1.14	0.81	2.23	0.12	1.72	0.2	1.27	0.76	0.23	2.09	0.62	0.93	0.78	1.55
511401	ImmGenATAC1219.peak_511401	chrX	161970598	0.12	0.69	NA			0.11	0.7	0.59	0.99	0.37	0.87	0.65	0.45	0.12	0.89	0.41	0.12	0.11	0.14	1.16	0.63	0.11	2.6	2.09	0.54	0.98	2.04	1.73	0.73	1.1	0.94	0.12	0.44	1.18	1.13	2.04	0.1	0.97	0.71
511402	ImmGenATAC1219.peak_511402	chrX	161973755	0.54	5.1	1			0.8	5.18	1.02	1.96	0.37	1.67	3.61	1.01	0.12	0.73	0.1	0.46	0.11	0.55	1.09	1.99	2.64	4.29	1.01	3.37	2.27	0.76	1.07	3.18	1.86	0.94	1.29	4.78	0.23	2.09	0.62	0.44	0.96	0.11
511403	ImmGenATAC1219.peak_511403	chrX	161977572	0.52	4.72	1			1.82	0.7	0.55	2.5	1.3	0.36	1.59	1.36	0.71	0.12	0.1	0.12	0.11	2.08	0.34	1.45	3	2.38	0.67	0.54	0.53	0.76	0.22	1.28	0.82	0.2	0.66	0.43	0.23	1.13	1.21	0.93	0.29	0.23
511404	ImmGenATAC1219.peak_511404	chrX	161988142	0.4	2.57	1			0.8	0.7	0.11	0.99	0.1	0.36	0.25	0.72	0.12	1.45	0.41	0.12	1.93	1.57	1.73	0.11	0.53	1.32	0.44	0.11	1.16	0.14	0.22	0.12	0.2	0.2	0.66	0.76	1.18	1.93	0.62	0.1	0.29	1.14
511405	ImmGenATAC1219.peak_511405	chrX	162010166	0.84	0.68	NA			1.26	5.36	1.02	0.11	1.21	0.87	2.16	1.15	0.12	1.45	0.93	0.46	1.08	1.52	1.73	0.11	0.11	0.11	0.94	3.92	0.53	0.76	1.07	1.9	2.37	1.06	1.27	1.26	1.18	0.57	0.15	0.87	0.1	1.07
511406	ImmGenATAC1219.peak_511406	chrX	162025447	0.33	7.23	1			4.41	0.7	0.55	2.96	4.21	1.84	3.42	3.77	0.71	0.28	0.75	0.46	0.11	6.2	27.15	17.97	10.59	7.47	8.03	9.25	3.75	5.32	4.3	2.83	1.86	2.17	0.66	6.13	2.85	1.93	2	1.6	0.54	11.36
511407	ImmGenATAC1219.peak_511407	chrX	162054373	0.45	0.95	NA			0.11	2.38	0.59	0.11	0.1	0.1	0.25	1.09	1.22	0.12	1.84	1.04	1.86	2.08	0.5	0.11	0.96	2.46	0.94	0.54	1.16	1.43	1.07	2.83	1.46	1.58	1.9	1.79	1.7	1.13	0.15	0.44	0.29	1.14
511408	ImmGenATAC1219.peak_511408	chrX	162085278	0.87	2.64	1		Nhs	0.32	0.32	0.11	0.11	0.44	1.28	1.19	0.38	0.71	0.73	0.1	0.12	0.66	0.14	0.18	0.39	0.53	1.37	0.59	0.5	0.98	1.42	1.07	1.29	0.82	1.06	0.73	0.76	0.75	0.15	0.62	0.1	0.36	0.71
511409	ImmGenATAC1219.peak_511409	chrX	162085656	0.63	1.95	1		Nhs	0.78	0.32	0.59	0.11	1.21	0.32	0.25	1.23	0.12	0.12	0.75	0.46	0.11	0.55	0.67	0.9	0.53	2.82	0.26	0.11	1.16	2.05	1	0.12	0.82	1.79	0.73	0.97	0.23	1.69	0.62	0.44	0.54	0.23
511410	ImmGenATAC1219.peak_511410	chrX	162085964	0.67	1.44	NA		Nhs	0.32	1.82	1.19	0.5	0.1	0.1	0.51	0.74	0.71	0.12	1.26	0.12	1.08	0.62	0.11	0.11	0.11	0.84	1.01	1.19	0.56	0.81	1	0.12	0.82	0.2	0.73	1.29	0.23	1.93	1.41	0.44	0.1	0.11
511411	ImmGenATAC1219.peak_511411	chrX	162103476	0.33	1.01	NA		Nhs	0.8	0.83	0.11	1.07	0.37	0.57	0.65	1.01	1.22	0.12	1.26	1.59	0.53	0.11	0.73	1.47	0.11	1.25	2.05	0.54	1.14	1.43	0.22	0.67	0.82	0.2	0.12	0.93	1.18	1.69	0.15	0.77	0.29	1.14
511412	ImmGenATAC1219.peak_511412	chrX	162104964	0.04	2.6	1		Nhs	0.11	3.21	1.19	0.51	1.21	0.1	0.65	1.4	0.12	0.12	0.1	0.12	0.66	1.05	0.18	0.9	0.53	1.25	0.1	0.5	0.53	0.14	0.22	0.73	0.82	1.58	1.27	0.1	1.4	3.21	0.15	0.1	0.29	2.16
511413	ImmGenATAC1219.peak_511413	chrX	162113457	0.7	0.51	NA		Nhs	0.78	2.38	0.59	0.51	0.1	0.36	0.11	1.13	0.63	0.73	0.1	0.46	1.08	1.18	0.18	2.68	0.53	1.32	0.1	0.11	0.53	0.14	1.63	0.73	0.82	0.2	1.9	2.68	0.23	0.15	0.15	0.87	0.29	1.14
511414	ImmGenATAC1219.peak_511414	chrX	162154355	0.53	3.03	1		Nhs	0.11	3.15	0.11	0.51	0.87	0.36	0.11	0.36	0.12	0.12	0.93	0.12	1.93	0.14	0.34	0.39	2.04	1.25	1.01	0.94	2.27	0.14	1.07	2.29	0.2	0.94	2.65	1.43	0.23	0.15	0.62	0.1	0.1	0.11
511415	ImmGenATAC1219.peak_511415	chrX	162158889	0.87	3.04	1		Nhs	3.52	1.21	0.55	1.4	0.1	0.87	1.59	0.74	0.12	0.73	1.26	0.46	1.15	1.05	2.49	3.1	1.63	3.59	1.1	1.06	1.59	3.9	1	2	1.1	2.43	1.27	14.86	0.23	0.57	0.62	0.77	0.1	0.71
511416	ImmGenATAC1219.peak_511416	chrX	162159314	0.81	2.89	1		Nhs	0.11	7.51	0.55	1.07	2.93	0.1	0.65	0.88	0.12	3.26	0.44	0.46	1.93	0.14	2.33	3.24	0.54	1.65	0.44	0.11	0.56	0.81	0.22	1.29	1.1	0.2	2.88	3.5	0.23	2.49	0.62	0.44	0.1	1.89
511417	ImmGenATAC1219.peak_511417	chrX	162159736	0.85	1.43	NA		Nhs	0.57	7.18	0.11	0.11	1.71	0.1	2.45	1.52	0.12	0.28	0.44	2.48	0.11	1.05	1.9	0.39	1.06	0.52	2.19	0.11	0.98	0.76	1	1.45	1.46	0.2	0.66	6.48	0.75	0.57	0.15	0.93	0.78	1.14
511418	ImmGenATAC1219.peak_511418	chrX	162160116	0.71	5.83	1		Nhs	0.11	0.49	0.59	1.86	0.87	2.04	0.69	1.18	0.12	1.71	0.41	1.04	2.48	1.05	1.73	3.64	1.06	0.76	1.1	1.59	0.56	2.05	1	0.73	0.2	1.06	0.12	4.78	1.18	1.93	0.15	0.87	0.1	0.66
511419	ImmGenATAC1219.peak_511419	chrX	162160395	0.27	1.98	1		Nhs	0.78	3.16	0.11	1.96	3.42	1.08	0.11	0.36	0.71	0.28	0.41	0.46	1.15	0.14	2.79	3.1	0.54	1.08	1.94	0.5	0.11	0.76	1.07	1.45	0.82	0.2	0.12	2.88	0.23	0.15	0.95	0.87	0.1	0.59
511420	ImmGenATAC1219.peak_511420	chrX	162167078	0.98	0.54	NA		Nhs	0.11	0.1	0.11	0.11	0.37	0.87	0.25	0.74	0.12	0.28	0.1	0.7	1.08	0.14	0.1	0.11	0.11	0.35	0.1	0.54	0.56	0.14	0.22	0.12	0.2	0.2	0.12	1.29	1.18	0.57	0.15	0.77	0.78	1.55
511421	ImmGenATAC1219.peak_511421	chrX	162176462	0.83	0.56	NA		Nhs	0.32	0.7	0.11	0.5	1.3	0.32	0.65	0.11	0.63	0.28	0.75	0.12	0.11	0.62	0.1	0.11	1.06	0.11	0.1	1.19	0.98	0.14	1	0.73	1.1	0.2	0.12	0.44	0.23	0.15	0.15	0.44	0.29	0.11
511422	ImmGenATAC1219.peak_511422	chrX	162193775	0.46	1.83	1		Nhs	0.32	0.83	0.59	0.51	0.44	0.57	0.51	0.97	0.12	0.28	0.75	0.7	1.86	0.14	0.17	0.11	0.11	0.76	0.59	1.59	0.56	0.81	3.14	0.12	0.82	1.06	0.66	0.1	1.4	1.13	0.95	1.34	1.19	0.23
511423	ImmGenATAC1219.peak_511423	chrX	162206657	0.46	2.34	1		Nhs	0.57	0.83	0.11	0.11	0.1	0.1	0.11	0.45	0.12	0.12	0.1	0.46	0.53	0.14	0.1	0.11	0.53	0.11	0.1	0.94	0.53	0.76	0.22	0.12	0.2	0.2	0.12	0.1	0.23	1.69	0.15	0.1	0.36	0.11
511424	ImmGenATAC1219.peak_511424	chrX	162222869	0.01	4.61	1		Nhs	0.32	0.1	0.11	0.5	1.3	0.1	0.11	0.77	0.12	0.12	1.02	0.12	1.7	0.11	0.1	0.63	0.11	0.52	0.44	0.54	0.98	2.05	0.22	0.12	0.2	1.06	0.66	0.93	0.23	1.13	0.15	0.77	0.1	0.59
511425	ImmGenATAC1219.peak_511425	chrX	162235419	0.04	1.52	1		Nhs	0.78	0.1	0.55	0.11	0.1	0.1	0.51	0.62	0.71	1.21	0.44	0.46	0.66	0.62	0.34	0.39	0.54	2.04	0.1	0.11	0.98	2.04	1.07	1.28	0.2	0.2	0.12	1.29	0.23	1.36	0.15	0.44	0.54	0.11
511426	ImmGenATAC1219.peak_511426	chrX	162235793	0.83	1.31	NA		Nhs	0.32	1.31	0.59	0.51	1.3	0.36	0.51	0.45	0.63	0.12	0.1	0.12	0.11	0.58	1.06	0.11	0.54	0.35	0.1	0.11	1.16	0.14	0.22	0.12	0.2	0.2	0.66	0.1	0.23	0.15	1.41	0.1	0.54	0.11
511427	ImmGenATAC1219.peak_511427	chrX	162255209	0.12	0.47	NA		Nhs	0.32	0.83	0.11	0.91	0.1	1.45	0.11	0.36	0.71	0.12	0.1	0.7	0.11	0.58	3.14	0.11	0.11	0.11	0.26	0.11	0.56	1.43	0.22	2	0.82	1.06	0.66	1.76	0.23	0.15	0.15	0.44	0.29	0.11
511428	ImmGenATAC1219.peak_511428	chrX	162257035	0.04	1.04	NA		Nhs	1.1	2.59	0.11	0.51	0.1	0.32	0.11	0.38	0.12	0.12	0.41	0.12	0.11	0.11	0.33	0.11	1.09	1.32	0.1	0.5	0.56	0.14	1	1.28	0.2	0.94	0.12	0.43	1.4	1.36	1.21	0.44	1.38	0.11
511429	ImmGenATAC1219.peak_511429	chrX	162267853	0.41	1.33	NA			0.11	0.32	1.02	0.51	0.37	1.04	0.51	0.38	0.12	1.21	0.1	0.46	0.11	0.14	0.1	0.9	0.11	2.34	1.94	0.54	0.11	1.42	0.22	0.12	1.1	0.94	0.12	1.26	0.23	0.15	0.62	0.1	0.36	1.32
511430	ImmGenATAC1219.peak_511430	chrX	162279285	0.4	2.04	1			2.25	2.18	1.2	0.91	0.71	0.57	0.51	2.39	0.12	0.12	1.26	1.59	0.66	0.11	0.67	1.47	3.15	0.35	0.1	0.5	0.53	3.9	1.07	3.46	1.72	1.58	2.16	1.26	3.09	2.34	0.15	0.77	0.29	2.88
511431	ImmGenATAC1219.peak_511431	chrX	162417245	0.45	1.37	NA			0.8	0.49	0.11	0.11	1.03	0.36	0.11	0.11	0.12	0.12	0.1	0.46	0.11	0.62	0.11	1.42	0.53	0.52	0.26	0.11	0.11	0.76	1.85	1.29	0.2	0.2	0.12	2.88	1.7	0.57	0.15	0.1	4.8	0.71
511432	ImmGenATAC1219.peak_511432	chrX	162453972	0.26	1.1	NA			1.26	0.32	0.11	0.11	1.3	0.32	0.25	0.7	2.67	1.35	1.32	0.12	1.86	0.11	1.09	1.76	2.04	1.25	0.94	1.06	0.11	0.81	1.63	2	2.48	1.79	0.66	1.29	0.75	0.57	1.58	0.87	0.29	1.89
511433	ImmGenATAC1219.peak_511433	chrX	162455514	0.07	10.41	1			1.77	3.16	0.11	1.61	0.87	0.57	0.65	0.62	7.13	11.21	3.04	2.33	1.08	2.08	0.73	0.63	1.06	1.32	1.63	2.39	1.59	2.03	2.51	4.02	2.37	2.43	0.66	0.44	0.23	2.49	0.15	4.29	31.29	11.15
511434	ImmGenATAC1219.peak_511434	chrX	162456602	0.11	1.41	NA			0.57	0.32	0.11	0.91	0.71	0.32	0.51	0.7	0.12	1.78	0.1	0.12	0.11	0.14	0.18	1.47	2.04	1.08	0.26	0.11	0.11	2.66	0.22	1.9	1.1	2.17	1.29	0.1	2.35	3.14	0.15	0.1	0.1	0.59
511435	ImmGenATAC1219.peak_511435	chrX	162457201	0.03	3.37	1			0.32	0.1	0.11	0.11	0.1	0.1	0.65	0.38	0.63	0.12	1.26	0.12	1.7	0.58	0.34	0.39	1.06	0.52	0.1	0.11	2.27	9.54	5.01	3.46	10.42	5.2	1.27	0.97	15.58	11.12	5.06	0.93	0.97	0.11
511436	ImmGenATAC1219.peak_511436	chrX	162459585	0.28	0.57	NA			0.57	0.49	0.55	0.11	1.3	0.1	0.11	0.11	1.24	0.12	0.41	0.12	0.53	0.55	0.34	0.11	0.11	0.11	0.26	0.5	0.11	3.29	0.22	4.35	1.46	0.2	1.29	0.43	0.23	0.15	0.62	0.44	0.29	0.11
511437	ImmGenATAC1219.peak_511437	chrX	162462339	0.56	1.21	NA			0.57	0.7	0.55	0.5	0.37	0.36	0.11	0.97	1.22	2.79	0.41	1	0.53	0.58	1.48	1.47	0.11	2.04	0.59	0.54	1.59	0.14	1	0.73	0.2	0.2	0.66	0.43	0.23	1.93	0.15	0.44	2.24	1.14
511438	ImmGenATAC1219.peak_511438	chrX	162470120	0.24	0.73	NA			0.11	0.32	0.11	0.51	0.71	0.1	0.65	1.36	0.12	0.73	0.1	0.12	0.11	0.55	0.73	0.11	0.96	0.76	0.1	2.5	1.16	0.14	1	0.67	0.2	1.06	0.73	0.93	0.75	0.15	0.15	2.83	2.59	0.59
511439	ImmGenATAC1219.peak_511439	chrX	162471549	0.03	6	1			0.11	2.18	0.11	0.51	0.1	1.56	1.1	0.72	0.63	0.73	1.32	0.46	0.53	1.58	1.32	1.42	1.52	1.08	0.26	1.59	0.56	2.03	1.85	0.73	0.2	0.94	0.12	0.76	0.23	0.95	0.15	4.68	11.24	17.71
511440	ImmGenATAC1219.peak_511440	chrX	162477448	0.09	2.56	1			0.11	0.49	0.11	0.51	0.1	0.1	0.69	0.38	0.12	0.73	2.48	0.12	0.53	0.58	0.18	0.11	1.48	0.11	0.1	0.11	0.56	0.81	1.07	1.29	0.82	0.2	1.94	0.1	0.23	0.57	0.15	5.51	7.84	8.35
511441	ImmGenATAC1219.peak_511441	chrX	162486577	0.26	0.56	NA			0.8	1.31	1.02	0.11	0.87	0.87	0.11	0.36	0.12	0.73	1.02	1.59	0.66	1.05	1.09	1.42	0.53	0.52	0.67	0.11	0.11	1.43	1	2.83	0.2	0.2	0.73	0.44	0.23	0.15	0.15	1.7	0.29	0.11
511442	ImmGenATAC1219.peak_511442	chrX	162487932	0.16	0.83	NA			1.56	0.1	0.55	0.99	0.37	0.79	0.65	0.77	2.67	3.4	0.75	0.7	0.53	0.14	0.11	1.19	2.22	1.89	2.09	0.54	0.11	2.01	3.08	1.45	1.46	1.58	1.29	1.26	2.35	2.65	0.62	0.44	0.72	1.55
511443	ImmGenATAC1219.peak_511443	chrX	162488779	0.1	6.87	1			0.57	0.1	0.59	0.5	0.44	0.57	0.11	0.45	0.12	0.12	0.41	1.59	0.11	0.14	0.74	0.63	0.11	0.84	0.1	0.94	0.56	1.42	1.63	2	1.1	0.94	0.66	0.1	0.23	0.15	0.15	0.77	0.36	0.11
511444	ImmGenATAC1219.peak_511444	chrX	162501158	0.26	7.59	1			0.11	0.83	0.11	0.11	0.1	0.1	1.1	0.45	0.12	0.12	1.02	1.04	0.53	1.57	1.76	2.68	2.46	0.76	0.1	0.11	1.8	0.81	1.73	2	2.54	0.94	1.9	0.44	6.03	6.65	4.81	1.6	0.36	3.47
511445	ImmGenATAC1219.peak_511445	chrX	162510664	0.15	11.4	1			3.09	1.4	2.01	0.91	1.39	0.36	1.26	1.01	2.24	2.33	1.26	1	0.11	0.62	1.99	3.1	2.31	0.35	1.1	1.99	2.27	5.05	3.14	0.12	2.1	1.58	1.94	1.29	11.93	6.01	4.47	0.93	1.39	3.86
511446	ImmGenATAC1219.peak_511446	chrX	162520638	0.03	1.23	NA			0.78	0.1	0.11	0.11	0.1	2.38	0.11	0.45	1.12	0.89	1.32	0.12	0.11	1.18	0.4	0.11	0.53	1.78	0.59	0.5	0.11	0.81	1.63	0.73	1.46	1.79	0.12	0.1	0.23	0.95	0.15	0.93	0.29	0.11
511447	ImmGenATAC1219.peak_511447	chrX	162521445	0.14	8.28	1			1.26	0.32	0.55	0.51	1.39	0.36	0.11	0.36	0.12	0.28	1.02	0.12	0.53	0.55	0.74	1.47	0.54	1.37	0.1	0.54	1.14	2.68	2.29	0.12	0.82	1.06	0.12	0.76	1.18	0.95	0.15	0.44	0.1	0.59
511448	ImmGenATAC1219.peak_511448	chrX	162521976	0.32	2.98	1			1.32	1.82	0.11	2.96	0.37	0.87	0.25	1.15	1.22	0.12	0.75	0.46	0.66	2.35	0.18	0.11	0.96	0.35	0.59	0.11	0.98	0.76	1.73	2.69	1.72	1.58	2.16	0.44	0.75	0.95	0.15	0.1	0.1	10.27
511449	ImmGenATAC1219.peak_511449	chrX	162527426	0.18	3.04	1			3.37	0.49	1.85	4.74	1.73	0.32	1.1	2.46	3.01	1.45	4.09	1.98	1.86	2.35	4.73	7.54	4.45	1.32	0.44	1.59	0.11	3.27	1.07	0.12	4.07	1.79	2.7	1.29	3.85	6.72	7.69	4.55	3.31	2.26
511450	ImmGenATAC1219.peak_511450	chrX	162531177	0.09	4.48	1			0.32	1.78	1.85	6.51	0.37	2.09	0.65	1.36	1.24	1.21	3.12	4.12	0.66	1.18	0.5	1.97	0.53	0.52	1.48	0.54	0.11	0.14	1	0.67	3	0.94	3.5	0.97	2.35	1.36	0.15	3.71	4.44	5.5
511451	ImmGenATAC1219.peak_511451	chrX	162542147	0.04	3.39	1			2.34	0.83	0.59	1.4	0.37	0.36	0.65	0.72	1.71	1.83	1.26	1	0.66	0.11	0.5	0.91	0.96	2.36	1.52	1.49	0.53	0.76	1	2	1.1	1.06	1.27	0.43	0.75	0.57	1.21	3.62	4.41	2.87
511452	ImmGenATAC1219.peak_511452	chrX	162542964	0.8	3.82	1			0.11	1.21	0.11	0.11	1.21	1.28	0.69	1.11	0.12	1.71	0.93	0.12	0.53	1.58	0.75	0.9	1.48	1.32	1.63	0.5	0.11	2.68	2.48	0.73	3.59	1.58	0.12	0.43	4.02	3.41	0.62	0.44	0.1	2.69
511453	ImmGenATAC1219.peak_511453	chrX	162545259	0.41	1.35	NA		Reps2	1.32	0.49	1.02	0.11	1.03	0.1	0.25	0.62	0.12	0.12	1.26	0.12	0.66	0.11	0.11	0.91	0.96	0.52	0.94	0.54	0.11	0.14	1.73	0.73	0.2	1.06	0.12	0.43	0.75	0.57	0.15	0.44	0.36	0.66
511454	ImmGenATAC1219.peak_511454	chrX	162554578	0.52	9.84	1		Reps2	0.32	0.83	0.55	0.51	0.44	1.08	0.25	0.11	0.71	0.73	0.44	0.46	1.15	0.11	0.11	1.45	0.54	1.78	0.44	1.06	2.61	0.76	0.22	0.12	0.82	1.06	0.12	2.36	32.53	33.36	25.32	0.1	0.78	0.23
511455	ImmGenATAC1219.peak_511455	chrX	162556289	0.49	1.01	NA		Reps2	0.11	1.09	0.11	0.5	1.21	0.1	0.25	0.11	0.71	0.73	0.1	0.12	0.53	0.55	0.67	0.11	0.96	0.52	0.94	0.94	0.56	0.14	1.85	0.12	2.1	1.06	0.73	0.1	0.23	0.15	0.15	0.44	0.54	1.14
511456	ImmGenATAC1219.peak_511456	chrX	162574116	0.07	0.57	NA		Reps2	0.32	1.78	1.19	0.91	1.73	0.36	0.51	0.36	0.12	0.28	1.02	0.7	0.11	0.62	0.75	0.39	1.48	0.35	0.44	0.94	0.98	0.76	1.07	0.12	0.82	0.94	0.12	0.44	0.23	0.15	0.15	0.1	0.54	1.55
511457	ImmGenATAC1219.peak_511457	chrX	162580253	0.14	0.89	NA		Reps2	0.57	2.38	1.19	0.11	0.44	0.36	1.1	0.72	1.12	0.89	1.26	0.46	0.53	0.11	1.09	0.11	0.11	0.35	0.94	0.5	0.98	0.76	2.51	1.9	0.2	0.2	0.66	3.6	1.4	0.95	0.15	0.1	0.1	0.59
511458	ImmGenATAC1219.peak_511458	chrX	162596220	0.25	2.32	1		Reps2	1.77	0.32	0.11	0.51	1.98	0.36	0.25	1.01	2.18	1.83	0.44	1	0.11	0.14	0.34	1.47	0.96	2.38	0.26	0.11	0.11	0.14	2.23	0.12	0.2	0.2	0.66	0.44	0.23	0.15	0.15	2.08	10.44	1.55
511459	ImmGenATAC1219.peak_511459	chrX	162618783	0.1	5.7	1		Reps2	0.11	1.09	0.55	0.51	0.1	1.04	0.69	0.45	1.22	0.12	0.93	1.04	0.11	1.18	0.1	0.39	0.11	0.76	0.67	0.5	0.56	2.05	0.22	0.12	0.2	0.94	0.73	0.44	0.23	0.57	0.62	1.26	0.36	0.11
511460	ImmGenATAC1219.peak_511460	chrX	162632263	0.31	1.74	1		Reps2	0.78	1.21	1.19	0.5	0.37	0.57	0.51	0.74	1.75	0.28	0.75	0.12	1.08	0.62	0.34	0.11	0.11	0.52	0.59	0.11	0.11	0.76	1.07	0.73	0.2	0.2	0.73	0.1	0.23	0.57	0.95	0.44	0.1	0.71
511461	ImmGenATAC1219.peak_511461	chrX	162642558	0.42	3.01	1		Reps2	0.57	2.38	0.11	2.01	0.87	0.36	0.11	0.7	1.75	0.73	0.1	0.7	0.66	1.52	0.18	0.9	2.07	0.52	1.86	0.5	0.53	1.38	1.63	0.12	0.2	2.17	1.29	0.43	0.23	1.13	1.41	1.6	3	1.79
511462	ImmGenATAC1219.peak_511462	chrX	162643055	0.44	1.17	NA		Reps2	2.67	4.29	0.59	2.29	1.79	1.67	0.11	1.01	1.76	1.45	0.44	5.63	1.15	0.55	0.4	2.55	2.58	0.76	0.59	0.94	0.11	2.59	2.29	2.83	1.1	2.23	0.66	2.35	1.7	3.87	4.45	0.44	1.81	1.07
511463	ImmGenATAC1219.peak_511463	chrX	162643388	0.74	2.77	1		Reps2	7.2	1.31	0.59	4.6	2.92	6.48	2.81	1.36	2.18	2.85	2.74	2.86	1.93	3.09	5.77	7.02	6.44	6.04	2.49	5.29	0.11	2.66	3.74	3.46	6.1	2.43	2.65	1.91	2.35	3.87	6.01	3.61	2.11	3.78
511464	ImmGenATAC1219.peak_511464	chrX	162643640	0.4	8.24	1	Reps2	Reps2	17.58	15.12	7.6	10.21	9.62	10.51	4.97	4.86	11.15	14.57	9.71	8.67	1.86	8.37	12.46	19.12	13.72	6.7	3.8	8.27	4.36	15.44	6.85	10.76	13.4	8.92	5.73	9.75	14.84	14.84	13.49	11.14	13.89	11.13
511465	ImmGenATAC1219.peak_511465	chrX	162645844	0.32	3.01	1		Reps2	0.11	5.97	1.02	0.91	1.21	0.32	2.16	0.11	0.63	1.21	1.49	0.12	0.11	1.05	0.18	0.9	0.54	0.11	0.1	1.06	1.8	2.05	1.85	0.12	0.82	0.2	1.29	0.97	0.23	0.57	1.41	0.1	0.96	0.23
511466	ImmGenATAC1219.peak_511466	chrX	162649791	0.39	2.38	1		Reps2	0.11	0.32	0.59	0.5	0.44	0.1	0.25	0.62	0.63	0.12	0.93	0.12	0.66	0.55	0.67	0.39	0.54	0.11	1.63	0.11	1.14	0.14	1	0.73	1.1	1.58	1.29	0.76	0.75	2.49	0.15	0.93	1.19	0.11
511467	ImmGenATAC1219.peak_511467	chrX	162651369	0.22	2.68	1		Reps2	0.78	0.1	0.11	0.11	0.44	0.1	0.65	0.11	1.71	0.12	0.1	0.46	0.53	0.11	0.67	0.39	0.53	0.11	0.26	0.11	0.56	0.14	0.22	0.67	0.2	0.2	0.66	1.76	0.23	0.15	1.21	0.44	0.36	0.11
511468	ImmGenATAC1219.peak_511468	chrX	162652636	0.05	1.86	1		Reps2	0.32	0.49	2.28	0.5	1.73	0.1	0.51	1.09	1.22	0.12	0.41	0.12	0.11	1.02	0.11	0.11	0.54	0.52	0.44	0.5	0.53	2.04	0.22	1.28	0.2	0.2	0.12	1.79	0.75	0.57	1.84	0.1	1.15	0.66
511469	ImmGenATAC1219.peak_511469	chrX	162653757	0.11	4.57	1		Reps2	0.11	1.4	0.59	0.5	0.71	0.36	0.11	0.11	0.12	0.28	0.41	0.46	0.53	0.58	0.98	0.11	0.53	1.25	1.01	0.94	0.11	0.76	0.22	1.28	0.82	0.2	0.12	1.59	0.23	0.57	0.62	0.77	0.36	0.59
511470	ImmGenATAC1219.peak_511470	chrX	162681665	0	1.64	1		Reps2,Rbbp7	0.32	0.32	0.11	0.91	0.1	0.1	0.11	0.38	0.12	0.12	0.1	0.46	1.93	1.05	0.1	0.11	1.06	0.35	0.1	0.54	0.56	0.76	0.22	0.12	0.2	1.58	1.94	0.1	0.75	0.15	2	1.21	1.41	0.11
511471	ImmGenATAC1219.peak_511471	chrX	162692734	0.48	1.08	NA		Reps2,Rbbp7	0.11	0.32	1.19	0.11	1.3	0.36	0.25	0.62	0.71	1.35	0.1	0.7	0.11	0.55	0.11	0.11	0.11	0.11	0.1	0.5	0.11	0.76	0.22	0.73	0.2	0.2	0.12	0.44	0.75	3.58	0.15	0.44	0.1	0.71
511472	ImmGenATAC1219.peak_511472	chrX	162705702	0.31	1.04	NA		Reps2,Rbbp7	0.57	0.32	0.11	0.51	0.71	1.28	0.25	0.62	1.24	0.28	0.1	0.12	0.66	0.58	1.08	0.39	0.54	0.11	1.1	0.11	1.14	0.14	1	1.28	0.82	0.2	0.12	0.1	0.23	1.36	5.06	0.44	0.29	1.07
511473	ImmGenATAC1219.peak_511473	chrX	162710422	0.6	3.45	1		Reps2,Rbbp7	0.78	0.32	0.11	0.51	0.44	0.36	0.11	0.11	0.63	0.73	0.41	1.64	0.53	0.55	0.11	0.11	0.54	0.52	0.1	0.5	0.11	0.14	0.22	0.12	0.2	0.2	0.12	0.1	0.75	0.57	0.15	4.18	3.37	4.75
511474	ImmGenATAC1219.peak_511474	chrX	162715830	0.16	2.38	1		Reps2,Rbbp7	0.57	2.18	1.19	0.11	1.79	0.36	1.1	0.11	0.71	1.35	0.44	0.12	0.66	0.11	0.5	0.11	0.11	0.52	0.44	0.11	1.59	0.14	1	0.12	1.72	0.2	0.12	0.1	3.19	0.57	1.41	6.98	3.37	1.55
511475	ImmGenATAC1219.peak_511475	chrX	162718024	0.1	3.22	1		Reps2,Rbbp7	4.3	4.29	4.81	7.05	1.79	5.96	5.56	3.65	8.62	5.93	8.39	4.65	1.44	4.83	5.31	9.89	5.59	5.9	8.18	3.58	6.54	4.48	9.26	5.06	6.07	2.71	4.08	9.14	5.53	6.74	7.12	6.01	4.41	3.9
511476	ImmGenATAC1219.peak_511476	chrX	162719832	0	2.48	1		Reps2,Rbbp7	3.09	1.31	2.28	4.88	1.3	1.56	2.95	1.36	6.88	6	2.74	2.22	0.53	3.41	4.84	5.39	4.14	3.02	2.32	1.49	3.54	5.1	6.06	7.55	3.13	3.79	5.46	6.77	2.35	3.07	6.13	3.62	1.83	0.66
511477	ImmGenATAC1219.peak_511477	chrX	162735173	0.19	4.42	1		Reps2,Rbbp7,Txlng	3.92	2.56	7.74	5.58	4.89	3.93	3.89	7.48	8.75	6.99	1.84	7.87	3.72	5.33	6.95	1.42	11.25	1.89	11.11	9.26	7.93	11.59	6.83	9.03	5.92	10.2	16.51	6.13	8.92	9.14	6.65	4.18	5.57	7.18
511478	ImmGenATAC1219.peak_511478	chrX	162735591	0.13	12.53	1		Reps2,Rbbp7,Txlng	6.8	18.29	23.45	15.54	9	18.36	23.92	18.53	22.9	22.78	17.26	17.67	13.03	18.55	21.84	27.8	29.01	19.22	21.83	20.86	24.25	23.7	19.36	14.3	19.06	20.16	22.56	21.19	20.12	21.41	19.74	19.4	25.14	18.93
511479	ImmGenATAC1219.peak_511479	chrX	162735871	0.06	12.53	1		Reps2,Rbbp7,Txlng	5.09	8.15	14.75	15.01	8	14.32	18.8	13.35	12.73	17.33	8.25	12.07	22	17.77	24.66	32.02	24.72	10.41	18.64	22.98	14.8	13.72	14.81	15.28	16.5	19.41	12.68	17.43	20.02	18.28	14.9	15.89	20.3	15.46
511480	ImmGenATAC1219.peak_511480	chrX	162736553	0.34	3.25	1		Reps2,Rbbp7,Txlng	0.8	1.21	0.55	0.51	1.73	0.57	1.59	0.36	1.71	0.89	1.32	0.12	1.15	0.14	2.79	4.04	1.09	1.78	1.1	1.19	3.05	0.14	1.63	3.33	1.72	2.43	0.66	0.44	0.23	0.15	0.62	2.08	1.38	1.55
511481	ImmGenATAC1219.peak_511481	chrX	162742610	0.09	0.87	NA		Reps2,Rbbp7,Txlng	0.78	0.83	0.11	0.11	0.37	0.1	0.11	0.88	0.63	0.12	0.44	0.12	0.66	0.14	0.1	0.11	0.54	0.52	0.44	0.5	0.53	0.81	1.07	0.12	0.2	0.2	2.58	0.1	1.4	0.95	0.62	0.1	1.19	0.59
511482	ImmGenATAC1219.peak_511482	chrX	162750046	0.19	1.03	NA		Rbbp7,Txlng	0.11	0.7	0.59	0.5	0.87	0.79	0.25	0.88	0.12	0.28	0.41	0.12	0.53	1.52	0.11	0.63	0.96	0.11	0.26	0.94	0.11	0.76	1.07	0.12	0.2	1.06	0.66	0.1	0.23	0.57	0.62	1.67	1.38	0.11
511483	ImmGenATAC1219.peak_511483	chrX	162752638	0.04	2.87	1		Rbbp7,Txlng	0.78	0.1	0.11	0.51	0.71	0.32	0.11	1.79	3.94	1.83	0.1	1.23	0.66	0.58	0.18	0.63	0.54	0.35	1.1	0.5	0.56	1.43	0.22	0.12	0.82	0.2	1.29	0.76	1.7	0.95	0.15	2.09	10.39	3.55
511484	ImmGenATAC1219.peak_511484	chrX	162754491	0.56	1.1	NA		Rbbp7,Txlng	0.11	0.49	0.59	0.11	1.03	0.79	0.25	0.45	0.12	0.12	0.41	1.23	0.11	0.11	0.1	0.11	0.11	0.11	0.67	0.11	0.53	0.81	0.22	0.12	0.2	0.2	0.12	0.44	4.17	1.13	0.15	0.1	0.54	0.23
511485	ImmGenATAC1219.peak_511485	chrX	162759598	0.13	14.74	1		Rbbp7,Txlng	10.1	9.71	13.27	9.68	9.02	7.39	17.92	6.68	9.76	10.66	15.75	5.94	16.04	11.69	12.14	8.87	6.76	3.02	10.27	3.56	7.25	4.69	3.51	1.9	3.11	3.66	0.73	18.87	2.14	2.49	3.86	28.51	25.11	8.77
511486	ImmGenATAC1219.peak_511486	chrX	162760008	0.52	10.16	1		Rbbp7,Txlng	10.84	16.46	15.81	11.61	11.5	20.93	15.2	17.06	8.96	12.56	13.09	9.03	6.78	9.04	18.72	32.67	25.27	22.33	27.02	30.3	15.27	17.16	16.32	15.46	17.66	12.82	10.72	12.04	9.29	8.58	10.27	9.43	6.29	17.11
511487	ImmGenATAC1219.peak_511487	chrX	162760321	0.71	26.27	1	Rbbp7	Rbbp7,Txlng	59.28	63.98	57.69	51.62	62.97	70.65	49.59	48.33	46.16	54.6	54.09	42.44	52.12	62.23	66.73	68.64	53.52	62.95	63.18	69.02	45.1	52.51	50.37	54.42	56.75	40.44	50.82	34.38	37.41	43.31	45.98	57.04	53.69	56.94
511488	ImmGenATAC1219.peak_511488	chrX	162760828	0.64	7.55	1		Rbbp7,Txlng	7.02	24.14	6.21	5.15	16.85	15.5	4.5	7.64	7.91	11.34	5.69	6.11	4.5	5.86	15.5	16.16	20.44	10.58	19.18	12.53	5.83	15.1	12.12	12.23	15.08	7.44	11.16	7.67	4.82	2.65	6.01	7.32	2.88	9.26
511489	ImmGenATAC1219.peak_511489	chrX	162762259	0.08	2.12	1		Rbbp7,Txlng	1.32	1.31	2.93	2.31	0.87	2.04	1.7	1.79	7.23	4	5.38	1	3.72	2.64	1.32	6.21	4.89	1.78	3.47	2.14	2.62	5.98	3.08	2.62	5.01	5.97	1.9	2.35	4.62	0.95	5.24	2.89	5.94	1.14
511490	ImmGenATAC1219.peak_511490	chrX	162764663	0.1	3.41	1		Rbbp7,Txlng	1.98	3.55	3.61	6.67	3.61	5.96	1.19	6.06	4.68	5.03	1.96	3.75	2.68	3	0.34	2.53	3.72	3.89	3.56	4.54	0.98	5.82	7.54	8.06	5.03	5.87	5.73	5.2	7.03	12.23	13.21	1.6	2.59	1.99
511491	ImmGenATAC1219.peak_511491	chrX	162786542	0.3	1.51	1		Rbbp7,Txlng,Mir3473a	0.11	0.1	1.2	0.51	0.44	0.36	0.11	0.36	2.24	0.73	0.41	1.64	0.11	0.11	0.33	0.11	0.96	0.11	0.26	0.94	0.11	2.68	0.22	0.73	0.2	0.94	0.12	0.1	8.56	3.21	2.18	0.87	0.29	0.11
511492	ImmGenATAC1219.peak_511492	chrX	162791612	0	1.31	NA		Rbbp7,Txlng,Syap1,Mir3473a	1.1	2.56	4.22	0.91	1.39	3.15	1.12	0.97	2.67	2.87	0.41	1.98	0.53	0.62	0.4	0.39	0.54	0.11	1.1	2.14	3.65	5.5	6.78	2.61	3.13	3.57	1.29	2.29	1.18	1.36	4.62	2.5	0.78	1.55
511493	ImmGenATAC1219.peak_511493	chrX	162800536	0.25	2.13	1		Rbbp7,Txlng,Syap1,Mir3473a	6.04	0.83	3.74	7.94	2.99	4.3	1.12	5.84	5.47	3.9	1.32	3.78	8.32	3	2.16	5.68	5.97	5.07	3.09	4.05	3.75	8.65	5.69	7.16	6.99	6	7.66	7.65	3.19	3.87	3.26	4.94	3.7	1.75
511494	ImmGenATAC1219.peak_511494	chrX	162822850	0.26	1.33	NA		Rbbp7,Txlng,Syap1,Mir3473a,Ctps2	0.11	0.1	0.11	0.11	1.03	0.1	0.11	0.36	0.12	0.28	0.41	0.12	0.11	0.58	0.1	0.91	3	0.35	3.87	2.76	2.88	2.03	1.85	0.67	0.2	1.69	2.65	0.97	2.35	0.15	0.62	0.87	0.1	0.23
511495	ImmGenATAC1219.peak_511495	chrX	162827521	0.83	1.72	1		Rbbp7,Txlng,Syap1,Mir3473a,Ctps2	0.57	0.7	0.11	1.07	0.71	0.1	0.25	0.7	2.67	2.38	0.75	0.7	0.11	0.58	0.1	0.11	0.54	1.37	0.1	0.5	0.11	0.14	1	0.73	0.2	0.2	1.41	0.93	2.35	0.95	1.41	6	5.93	1.2
511496	ImmGenATAC1219.peak_511496	chrX	162828222	0.59	3.57	1		Rbbp7,Txlng,Syap1,Mir3473a,Ctps2	0.78	0.32	0.11	0.51	0.87	1.28	0.25	0.62	3.31	3.9	4.02	1.99	0.53	0.62	1.65	1.47	2.07	0.52	0.67	1.49	1.16	1.38	1.73	1.28	0.82	0.2	2.65	0.43	3.38	3.87	4.45	1.7	0.78	2.16
511497	ImmGenATAC1219.peak_511497	chrX	162829326	0.7	28.2	1		Rbbp7,Txlng,Syap1,Mir3473a,Ctps2	29.94	36.91	46.39	40.11	47.98	34.31	49.13	36.69	51.1	51.54	45.66	47.41	54.69	34.79	33.01	26.04	32.55	29.87	36.6	37.34	33.97	53.42	48.81	42.24	47.77	48.81	49.37	33.43	38.45	34.46	40.13	37.37	54.63	33.31
511498	ImmGenATAC1219.peak_511498	chrX	162829592	0.4	59.23	1		Rbbp7,Txlng,Syap1,Mir3473a,Ctps2	61.24	78	80.03	76.13	77.76	64.9	88.27	74.66	73.11	82.25	91.8	80.72	102.32	75.6	68.23	58.65	72.98	66.63	69.38	74.85	75.14	88.74	95.43	88.67	89.68	96.96	95.6	75.76	96.28	86.69	96.76	78.39	83.93	75.15
511499	ImmGenATAC1219.peak_511499	chrX	162830535	0.16	2.13	1		Rbbp7,Txlng,Syap1,Mir3473a,Ctps2	0.32	0.1	0.59	0.11	0.87	0.1	0.25	0.45	1.22	1.45	1.32	1.23	0.11	0.11	1.95	0.91	0.53	0.35	0.94	0.11	1.59	0.76	0.22	0.73	0.82	0.2	0.66	0.93	0.75	2.49	2.04	0.1	0.36	0.23
511500	ImmGenATAC1219.peak_511500	chrX	162846053	0.62	0.84	NA		Rbbp7,Txlng,Syap1,Mir3473a,Ctps2	0.8	5.28	0.11	0.5	0.37	0.57	0.65	0.36	0.71	0.73	0.1	1	0.11	0.62	0.75	0.63	1.48	1.81	2.19	0.54	0.56	0.14	0.22	1.9	0.82	0.2	0.66	0.97	0.23	0.57	0.15	1.21	0.1	0.11
511501	ImmGenATAC1219.peak_511501	chrX	162846859	0	0.81	NA		Rbbp7,Txlng,Syap1,Mir3473a,Ctps2	0.8	3.16	1.19	2.2	1.39	0.32	0.65	0.72	0.12	0.73	0.44	1	1.08	1.02	0.5	0.63	0.54	0.11	0.1	2.11	0.11	0.76	1	0.12	0.82	1.06	0.73	1.43	0.23	0.15	0.62	0.87	0.36	0.71
511502	ImmGenATAC1219.peak_511502	chrX	162848863	0.16	1.71	1		Rbbp7,Txlng,Syap1,Mir3473a,Ctps2	0.11	5.36	1.19	0.51	0.71	0.1	1.12	0.62	0.12	0.89	0.44	0.12	0.11	0.14	0.1	0.91	0.53	0.35	0.26	0.11	0.56	0.76	0.22	0.12	0.2	0.2	1.41	0.76	0.23	0.95	0.15	0.1	0.1	0.23
511503	ImmGenATAC1219.peak_511503	chrX	162849813	0.11	0.77	NA		Rbbp7,Txlng,Syap1,Mir3473a,Ctps2	1.1	0.32	0.11	1.61	0.1	1.04	0.69	1.36	3.73	0.73	1.96	2.11	0.66	0.14	0.11	0.39	0.11	0.11	0.44	0.11	0.11	1.38	1.85	0.12	0.82	0.2	0.73	0.76	0.75	0.57	0.15	0.44	0.1	0.11
511504	ImmGenATAC1219.peak_511504	chrX	162867469	0.16	0.68	NA		Txlng,Syap1,Mir3473a,Ctps2,S100g	0.32	1.21	0.11	0.51	0.37	2.6	0.69	0.45	0.12	0.28	0.75	0.7	0.11	1.18	0.5	0.63	0.96	1.81	0.26	2.14	0.98	1.43	0.22	0.73	0.2	0.2	1.27	0.76	0.23	0.57	0.15	1.21	0.72	0.59
511505	ImmGenATAC1219.peak_511505	chrX	162868163	0.28	2.01	1		Txlng,Syap1,Mir3473a,Ctps2,S100g	1.26	1.78	0.59	1.61	0.71	0.1	2.45	1.09	0.12	0.12	1.32	1	0.11	1.02	2.13	0.63	3.9	3.62	7.93	0.5	3.65	5.97	2.29	2.83	6.9	6.94	8.45	0.97	0.23	0.15	1.58	0.44	0.36	8.13
511506	ImmGenATAC1219.peak_511506	chrX	162868482	0.11	11.79	1		Txlng,Syap1,Mir3473a,Ctps2,S100g	0.11	1.78	0.11	0.11	0.37	0.1	1.26	0.11	0.12	0.73	0.41	1.59	1.86	0.14	3.73	2.55	8.16	9.71	16	0.94	3.54	10.96	12.12	9.74	11.06	9.17	8.41	0.43	2.02	1.36	0.62	1.76	2.25	38.93
511507	ImmGenATAC1219.peak_511507	chrX	162871973	0.01	1.95	1		Txlng,Syap1,Mir3473a,Ctps2,S100g	1.77	2.56	0.55	2.31	1.73	2.63	5.14	2.29	4.52	3.77	0.93	1.04	1.15	1.64	3.04	4.14	3.03	1.25	2.7	1.49	1.59	3.27	2.77	1.9	5.01	1.79	1.94	1.26	1.18	2.49	2.67	0.44	3	4.58
511508	ImmGenATAC1219.peak_511508	chrX	162885345	0.25	0.72	NA		Txlng,Syap1,Mir3473a,Ctps2,S100g	0.78	2.18	1.02	0.11	0.44	0.32	0.25	0.45	1.12	0.73	0.93	1	0.53	0.58	0.4	0.91	1.63	1.32	2.05	0.54	1.59	1.38	0.22	1.9	1.1	1.79	1.41	0.97	2.35	0.95	2.64	3.57	0.36	1.55
511509	ImmGenATAC1219.peak_511509	chrX	162888076	0.15	2.92	1		Txlng,Syap1,Mir3473a,Ctps2,S100g	3.36	2.18	1.85	4.28	2.99	2.14	2.2	2.6	5.77	4.45	6.32	5.8	2.68	5.44	3.41	5.91	5.97	3.89	3.02	2.76	4.34	2.68	6.48	2.61	4.44	4.74	4.71	1.76	4.76	5.16	6.11	3.2	2.45	4.27
511510	ImmGenATAC1219.peak_511510	chrX	162888431	0.04	10.91	1	Syap1	Txlng,Syap1,Mir3473a,Ctps2,S100g	16.24	19.17	14.33	15.36	12.04	15.57	12.92	14.87	18.97	16.19	20.3	15.21	10.85	11.12	16.87	9.86	22.44	14.73	17.3	24.16	13.55	19.85	20.23	19.57	20.76	16.8	22.43	10.9	15.53	13.47	19.72	12.17	11.22	5.5
511511	ImmGenATAC1219.peak_511511	chrX	162888735	0.03	1.56	1		Txlng,Syap1,Mir3473a,Ctps2,S100g	1.32	1.21	1.2	0.5	1.21	1.67	0.11	1.4	1.71	1.21	2.4	2.33	0.11	1.14	0.5	1.97	3.41	0.35	1.81	0.94	2.25	0.81	1	0.67	0.2	1.06	1.27	0.76	4.7	3.41	2.63	0.1	0.72	0.66
511512	ImmGenATAC1219.peak_511512	chrX	162889030	0.23	0.8	NA		Txlng,Syap1,Mir3473a,Ctps2,S100g	1.32	0.7	0.59	0.91	2.34	0.79	0.65	3.81	3.91	2.33	0.41	1.57	3.26	2.61	0.73	0.11	0.54	1.25	1.1	1.49	0.53	0.81	1.85	2.62	0.2	1.06	1.27	0.97	3.93	0.57	0.95	1.67	0.97	0.66
511513	ImmGenATAC1219.peak_511513	chrX	162898936	0.1	2.86	1		Txlng,Syap1,Mir3473a,Ctps2,S100g	0.8	0.1	0.11	0.11	0.37	0.57	1.19	0.97	0.63	0.12	0.1	0.46	0.11	0.58	0.33	2.3	0.96	0.76	0.59	2.94	7.22	0.76	1.63	1.28	3	3.03	0.73	0.76	0.75	1.13	0.15	0.44	0.29	0.11
511514	ImmGenATAC1219.peak_511514	chrX	162901602	0.31	11.43	1	Ctps2	Txlng,Syap1,Mir3473a,Ctps2,S100g	11.52	18.29	16.5	15.02	8.5	13.6	10.75	18.53	13.26	9.26	9.86	12.07	4.6	8.89	6.25	3.1	13.19	10.19	19.57	17.64	21.37	28.8	24.55	25.41	19.34	23.6	18.32	8.24	11.35	15.86	11.83	6.27	3	7.91
511515	ImmGenATAC1219.peak_511515	chrX	162901888	0.13	4.87	1		Txlng,Syap1,Mir3473a,Ctps2,S100g	5.1	16.45	10.32	12.51	9.59	13.47	11.2	9.4	19.77	16.49	13.71	15.12	11.85	7.87	15.06	5.91	11.69	5.1	13.59	12.3	7.94	13.9	9.62	14.88	10.94	12.23	9.31	8.82	11.55	19.68	12.63	10	10.76	6.95
511516	ImmGenATAC1219.peak_511516	chrX	162902356	0.1	16.77	1		Txlng,Syap1,Mir3473a,Ctps2,S100g	34.07	36.25	45.69	34.96	36.33	34.26	31.47	30.54	60.4	52.48	25.62	52.07	28.66	24.44	33.99	54.53	36.16	22.27	26.72	38.08	15.97	19.28	20.79	16.23	17.51	16.73	16.12	22.53	18.7	31.17	21.44	20.25	17.48	19.71
511517	ImmGenATAC1219.peak_511517	chrX	162905906	0.18	2.43	1		Txlng,Syap1,Mir3473a,Ctps2,S100g	0.11	0.83	0.11	2.01	0.71	0.1	0.11	0.45	0.71	0.28	0.1	0.46	0.53	0.62	0.67	1.19	1.47	0.35	2.19	2.39	2.2	1.43	0.22	0.73	0.2	0.2	1.94	0.1	0.23	0.15	0.95	0.1	0.54	0.59
511518	ImmGenATAC1219.peak_511518	chrX	162915859	0.18	3.74	1		Txlng,Syap1,Mir3473a,Ctps2,S100g	3.57	9.56	12.07	4.6	3.94	5.78	3.39	6.38	6.11	6.11	5.99	8.18	7.17	6.62	5.84	7.19	7.15	3.02	3.24	1.59	6.4	7.24	6.07	7.23	6.1	7.01	7.35	1.76	7.52	6.08	6.99	7.01	7.44	5.48
511519	ImmGenATAC1219.peak_511519	chrX	162921647	0.07	3.69	1		Txlng,Syap1,Mir3473a,Ctps2,S100g	0.32	0.7	0.11	0.51	1.03	0.1	0.11	0.38	0.63	0.12	2.74	1.98	0.53	2.08	0.11	0.11	0.11	0.11	0.59	0.5	1.59	0.76	1	0.12	0.82	0.2	0.12	2.02	0.23	0.15	1.58	1.21	1.93	1.41
511520	ImmGenATAC1219.peak_511520	chrX	162921913	0.08	5.7	1		Txlng,Syap1,Mir3473a,Ctps2,S100g	1.77	2.18	1.19	0.11	0.71	0.1	0.51	0.11	2.05	3.77	4.1	1.98	7.72	11.34	0.11	0.39	0.11	0.11	0.26	1.19	1.16	0.14	1	0.67	0.82	1.06	0.66	2.35	0.23	2.09	4.62	1.7	4.78	1.41
511521	ImmGenATAC1219.peak_511521	chrX	162941562	0.2	0.63	NA		Syap1,Mir3473a,Ctps2,S100g	0.11	3.16	0.11	0.51	0.87	0.1	0.11	0.45	1.12	0.89	0.41	1.04	0.53	0.55	0.1	0.11	0.53	0.35	0.94	0.94	2.62	1.43	0.22	0.12	0.2	0.2	0.12	1.59	0.75	0.15	0.95	0.1	0.29	0.66
511522	ImmGenATAC1219.peak_511522	chrX	162950031	0.2	1.42	NA		Syap1,Mir3473a,Ctps2,S100g	2.19	0.49	3.09	4.77	0.71	1.53	6.02	2.77	2.67	3.65	0.44	2.22	1.7	0.55	0.11	3.24	3	1.32	0.59	1.49	2.2	1.43	2.51	0.12	4.44	2.17	0.12	2.91	0.75	6.6	8.21	4.55	0.29	1.55
511523	ImmGenATAC1219.peak_511523	chrX	162964562	0.39	5.66	1	S100g	Syap1,Mir3473a,Ctps2,S100g	0.57	1.82	0.55	0.51	0.71	0.1	0.51	1.01	0.12	0.12	1.32	1.64	0.53	0.14	0.11	0.11	0.54	0.11	1.1	0.11	0.98	0.14	1.85	3.33	0.2	1.06	1.41	0.97	0.23	0.95	2.64	0.1	0.29	0.11
511524	ImmGenATAC1219.peak_511524	chrX	162969783	0.06	0.63	NA		Syap1,Mir3473a,Ctps2,S100g	0.78	0.32	0.11	0.11	0.37	2.41	0.65	0.62	1.22	0.12	0.1	0.7	0.11	1.05	1.06	1.19	1.52	0.76	1.48	0.11	0.53	0.76	0.22	0.73	2.48	0.2	0.66	1.26	2.35	0.15	0.15	0.44	0.29	0.59
511525	ImmGenATAC1219.peak_511525	chrX	162971385	0.1	0.8	NA		Syap1,Mir3473a,Ctps2,S100g	0.11	3.16	1.2	0.5	0.44	2.14	0.65	0.38	0.63	0.28	0.44	0.7	1.44	1.18	0.4	2.15	1.47	1.81	1.43	0.5	0.11	0.14	1	0.12	1.1	0.2	0.12	0.1	0.23	2.65	0.15	0.44	0.29	1.32
511526	ImmGenATAC1219.peak_511526	chrX	162976392	0.5	16.73	1		Syap1,Ctps2,S100g	0.11	0.1	1.19	0.11	0.71	0.36	0.11	0.77	0.71	0.28	0.93	0.7	0.53	1.57	2.16	16.07	10.43	5.9	3.85	5.98	13.63	0.76	0.22	1.29	0.2	0.94	0.73	27.44	34.72	53.41	43.17	0.44	0.29	0.23
511527	ImmGenATAC1219.peak_511527	chrX	163023910	0.33	2.56	1		S100g	0.57	1.09	0.59	0.11	0.1	0.1	0.25	0.45	0.12	0.12	1.32	0.12	0.11	0.55	0.5	0.63	0.53	0.11	2.09	0.11	0.53	2.04	0.22	0.73	1.46	0.2	0.73	0.44	8.56	11.64	8.93	0.1	0.36	0.23
511528	ImmGenATAC1219.peak_511528	chrX	163038161	0.38	2.17	1		S100g	1.32	1.09	2.96	2.96	0.71	0.36	0.25	1.15	0.12	1.35	0.1	0.12	0.53	1.05	1.48	0.91	0.54	0.76	0.67	1.49	0.56	1.43	0.22	3.31	0.2	1.79	0.66	0.93	2.35	10.46	8.42	1.93	0.54	1.2
511529	ImmGenATAC1219.peak_511529	chrX	163041515	0.03	1.91	1		S100g	7.69	1.82	7.28	9.38	1.73	1.84	16.62	2.21	2.58	3.26	1.26	3.44	0.11	1.02	0.74	0.63	3.15	0.52	1.94	0.54	1.16	0.81	0.22	0.12	1.72	0.2	0.66	0.43	0.23	0.95	0.62	0.44	0.1	1.14
511530	ImmGenATAC1219.peak_511530	chrX	163045009	0.3	1.95	1		S100g	5.04	3.16	1.02	3.26	0.71	1.04	1.1	1.09	2.58	1.45	0.75	3.75	1.44	0.62	0.67	0.11	0.54	0.35	0.26	0.94	0.53	0.14	1.07	1.28	0.82	0.2	0.73	0.76	0.23	0.15	0.15	1.26	0.29	0.59
511531	ImmGenATAC1219.peak_511531	chrX	163045650	0.29	7.27	1		S100g	8.77	3.15	5.04	7.74	1.98	4.28	1.7	0.62	1.71	1.83	1.26	5.55	2.68	4.66	3.65	0.39	0.11	0.11	2.05	0.11	1.14	0.14	3.08	2.62	0.2	0.2	0.66	0.44	0.75	0.15	0.15	0.44	0.78	1.41
511532	ImmGenATAC1219.peak_511532	chrX	163099783	0.04	1.16	NA			0.11	0.7	0.59	0.51	1.3	0.36	0.51	0.38	0.12	0.73	0.41	0.12	3.72	0.58	0.1	0.91	1.48	0.35	1.1	0.54	0.53	0.76	0.22	0.73	0.82	0.2	0.73	0.76	0.23	0.15	0.62	0.44	0.36	0.59
511533	ImmGenATAC1219.peak_511533	chrX	163110793	0.09	2.6	1			1.1	2.08	0.59	0.51	0.1	0.36	0.69	0.11	0.63	0.89	0.1	0.46	0.53	1.14	0.67	0.91	0.96	0.11	0.94	0.5	0.56	0.14	1.07	0.12	0.82	0.2	0.66	0.43	0.23	0.57	0.15	0.1	0.78	0.23
511534	ImmGenATAC1219.peak_511534	chrX	163116843	0.15	1.08	NA			0.32	0.7	0.59	0.11	1.03	0.1	2.41	0.88	0.63	0.12	0.41	0.7	1.86	0.62	0.5	0.9	0.11	0.35	0.67	1.68	2.2	1.42	1	0.12	0.2	1.06	0.66	0.76	1.7	5.34	7.33	0.1	0.29	0.59
511535	ImmGenATAC1219.peak_511535	chrX	163123071	0.52	0.65	NA			0.11	0.7	0.55	0.11	1.21	0.36	0.11	0.36	0.12	1.45	0.41	1.23	1.44	0.14	0.11	0.11	0.11	0.84	0.1	0.54	0.11	0.14	1	0.73	0.2	1.06	0.12	0.44	0.23	0.15	0.15	1.21	0.54	0.11
511536	ImmGenATAC1219.peak_511536	chrX	163128900	0.19	2.32	1			1.82	1.86	0.11	0.51	1.3	1.04	0.69	0.11	0.12	0.12	1.02	0.12	1.08	0.55	0.5	0.63	1.09	1.08	0.59	1.06	0.98	0.76	0.22	0.12	0.82	1.06	0.66	0.76	0.75	1.67	0.62	0.44	0.72	1.2
511537	ImmGenATAC1219.peak_511537	chrX	163130901	0	2.38	1			0.11	0.32	0.11	0.11	0.1	0.1	0.51	0.74	0.12	0.28	0.44	0.7	0.11	0.62	0.1	0.11	0.11	0.35	0.44	2.14	0.11	1.43	1	0.12	0.2	0.2	0.12	0.43	1.7	5.36	14.3	0.44	0.36	0.23
511538	ImmGenATAC1219.peak_511538	chrX	163152157	0.09	4.89	1			1.1	2.38	0.55	2.87	0.1	0.57	0.51	0.11	0.71	1.35	0.75	1.23	0.53	0.14	0.11	2.55	0.53	0.11	0.1	2.14	0.98	0.81	0.22	0.12	0.82	0.2	0.66	0.1	1.18	0.15	0.15	4.76	0.72	0.11
511539	ImmGenATAC1219.peak_511539	chrX	163157365	0.12	0.68	NA			0.78	1.31	0.11	0.51	0.37	0.36	0.11	1.39	1.22	0.12	1.02	2.48	1.7	0.14	2.79	1.97	0.11	1.08	0.44	2.94	0.11	0.76	0.22	0.67	0.82	0.2	0.12	1.91	0.23	1.93	0.15	0.77	1.38	0.71
511540	ImmGenATAC1219.peak_511540	chrX	163164860	0.22	8.27	1			0.78	0.7	0.59	0.11	0.1	0.1	0.65	0.36	0.12	0.28	1.32	0.46	1.7	1.52	0.5	2.15	1.06	1.37	1.1	1.59	0.56	0.81	0.22	0.67	0.2	0.94	0.12	0.44	0.23	1.13	0.62	2.1	3.7	0.23
511541	ImmGenATAC1219.peak_511541	chrX	163181771	0.21	0.98	NA			0.32	0.7	0.11	0.91	0.37	0.36	1.59	0.7	2.67	0.73	0.75	1.64	1.08	2.08	2.67	2.55	2.87	0.35	1.48	0.94	3.32	2.04	1.85	1.28	2.48	0.94	1.41	0.43	0.23	2.49	0.95	0.93	1.81	2.83
511542	ImmGenATAC1219.peak_511542	chrX	163194760	0.01	0.8	NA			0.78	1.09	0.11	0.51	0.44	0.1	0.51	0.38	0.12	0.12	0.41	0.12	1.15	0.14	0.1	0.11	0.11	0.11	0.44	0.11	0.11	0.14	1.63	0.12	1.86	0.2	0.73	0.43	0.23	0.15	0.15	0.44	0.1	1.99
511543	ImmGenATAC1219.peak_511543	chrX	163225085	0.15	0.92	NA			0.32	1.31	0.11	0.11	0.1	0.1	0.11	0.45	0.63	0.28	1.26	0.12	0.11	0.14	0.18	0.39	0.54	1.08	0.59	0.11	0.11	0.14	1	0.73	0.82	0.2	0.12	0.1	0.23	0.57	1.21	4.29	2.18	0.23
511544	ImmGenATAC1219.peak_511544	chrX	163243000	0.07	2.43	1			0.11	3.21	0.11	0.51	1.79	0.32	0.11	0.62	0.63	0.28	0.41	0.46	0.66	0.11	2.16	1.47	2.04	0.84	0.59	0.11	1.16	0.14	0.22	0.73	0.82	0.2	0.12	0.43	0.23	0.15	0.62	0.87	1.54	0.11
511545	ImmGenATAC1219.peak_511545	chrX	163243770	0.12	4.21	1			0.57	0.1	0.55	0.11	0.71	0.79	0.11	1.11	0.12	0.73	0.75	1.64	0.11	0.14	0.18	0.11	0.11	1.08	0.26	0.11	0.56	0.81	0.22	0.73	0.2	0.94	0.66	0.43	1.18	0.15	0.15	4.98	1.39	0.66
511546	ImmGenATAC1219.peak_511546	chrX	163251844	0.11	16.84	1			1.1	0.1	0.11	0.5	0.44	0.32	0.69	1.66	0.12	0.89	7.13	0.12	0.53	0.14	0.49	0.11	0.53	1.08	0.26	0.5	0.11	0.76	0.22	1.29	3.16	0.2	0.12	0.44	0.23	0.57	2.63	15.14	35.53	0.59
511547	ImmGenATAC1219.peak_511547	chrX	163257846	0	0.53	NA		Bc1	1.26	1.78	0.59	0.11	0.1	0.1	0.65	0.36	1.12	0.89	0.1	0.46	1.08	0.58	0.5	0.11	0.54	0.35	0.59	0.5	0.11	0.76	0.22	1.28	0.2	0.2	0.66	0.1	1.4	1.36	0.15	0.44	1.83	0.71
511548	ImmGenATAC1219.peak_511548	chrX	163261181	0.22	1.53	1		Bc1	0.57	0.32	0.11	0.11	0.44	1.56	0.69	0.11	0.12	0.73	0.41	1.23	1.08	1.57	0.74	1.42	2.07	3.09	0.94	0.54	0.56	2.05	0.22	0.12	0.2	0.94	1.27	3.68	0.23	0.15	0.15	2.42	3.27	1.07
511549	ImmGenATAC1219.peak_511549	chrX	163261472	0.18	3.88	1		Bc1	0.57	0.1	0.11	0.51	0.37	0.32	1.12	0.7	0.63	1.9	1.49	1	1.44	0.55	1.08	0.9	0.54	1.08	0.59	1.49	0.11	0.14	1.07	0.73	0.2	0.94	0.66	0.97	0.23	0.57	2	9.99	10.34	6.76
511550	ImmGenATAC1219.peak_511550	chrX	163266231	0	3	1		Bc1	0.11	1.31	0.11	0.11	0.1	0.1	0.51	0.38	0.63	0.12	0.1	1	0.11	0.11	0.18	0.11	0.54	0.52	0.59	0.11	0.11	0.14	0.22	0.73	0.2	0.2	0.12	0.43	0.23	0.15	0.62	8.46	4.81	0.23
511551	ImmGenATAC1219.peak_511551	chrX	163276147	0.13	0.56	NA		Bc1	0.32	1.21	0.11	0.11	0.1	0.36	0.25	0.11	0.71	0.12	0.44	0.12	0.11	0.14	1.32	0.91	0.96	0.11	0.44	0.11	0.98	0.76	0.22	2.69	0.2	0.94	0.66	1.43	0.23	2.85	0.15	0.44	0.96	0.11
511552	ImmGenATAC1219.peak_511552	chrX	163283754	0.22	1.01	NA		Bc1	0.11	0.1	1.2	0.5	0.37	0.1	0.11	0.74	0.71	0.12	0.1	0.46	0.53	0.11	0.17	1.47	0.54	0.11	0.1	0.5	0.11	0.14	0.22	0.12	0.82	0.2	0.12	0.1	0.23	0.15	0.62	2.89	0.1	0.71
511553	ImmGenATAC1219.peak_511553	chrX	163287879	0.35	0.7	NA		Bc1	0.11	1.4	0.11	0.11	0.1	0.36	2.8	1.01	1.22	0.89	3.04	1	0.53	0.55	0.34	1.42	0.53	1.08	0.1	1.19	0.56	0.14	0.22	0.12	0.2	0.2	0.12	0.44	0.23	0.57	0.15	0.77	3.74	1.07
511554	ImmGenATAC1219.peak_511554	chrX	163292134	0.23	3.39	1		Bc1	0.32	0.1	0.55	0.11	0.71	0.1	1.1	0.38	0.71	0.28	0.41	0.12	0.11	1.05	0.18	0.39	3.41	1.32	0.59	0.5	0.11	3.29	0.22	1.28	0.82	0.94	1.27	1.29	0.23	1.93	2.64	0.87	0.96	5.05
511555	ImmGenATAC1219.peak_511555	chrX	163294066	0.09	1.99	1		Bc1	0.32	1.09	1.85	0.11	0.37	0.1	0.11	0.36	0.12	0.28	4.43	1	0.11	0.14	1.32	0.91	0.11	0.76	1.1	0.54	0.11	0.76	0.22	0.12	0.2	0.2	0.12	0.43	0.23	0.95	0.15	0.93	6.68	1.79
511556	ImmGenATAC1219.peak_511556	chrX	163294427	0.28	0.78	NA		Bc1	0.11	3.93	1.2	0.11	0.37	0.32	0.11	0.72	0.63	0.12	0.44	0.7	0.66	0.11	0.5	0.11	0.11	0.52	1.43	0.11	0.98	0.14	0.22	0.73	0.2	1.69	0.66	0.97	0.23	1.36	0.15	0.1	2.98	0.11
511557	ImmGenATAC1219.peak_511557	chrX	163297393	0.11	7.76	1		Bc1	1.1	1.78	0.55	2.01	1.21	0.87	0.11	0.45	0.12	0.28	3.04	1.04	0.53	0.14	1.48	0.11	0.11	0.35	1.1	1.49	1.8	1.43	2.29	0.12	0.2	2.43	0.12	0.43	0.75	0.15	2.18	11.33	10.33	1.41
511558	ImmGenATAC1219.peak_511558	chrX	163301233	0.02	8.99	1		Bc1	0.11	0.83	0.55	0.11	1.03	0.87	2.16	0.88	0.71	0.73	2.48	0.46	0.11	0.55	0.5	5.99	12.27	1.89	7.42	1.59	2.86	2.65	2.48	0.12	6.07	2.43	3.33	1.26	0.75	9.87	10.56	15.94	6.31	16.39
511559	ImmGenATAC1219.peak_511559	chrX	163301902	0	2.98	1		Bc1	0.8	0.49	1.67	0.11	0.1	0.32	0.51	0.7	0.71	1.29	0.44	0.7	0.66	0.14	0.17	0.11	3	2.36	0.94	0.94	0.53	0.81	0.22	0.12	2.54	0.2	0.12	0.1	1.18	0.57	0.15	3.62	2.21	10.87
511560	ImmGenATAC1219.peak_511560	chrX	163302892	0.52	6.41	1		Bc1	0.11	0.32	0.11	0.91	0.37	0.36	1.1	0.11	0.12	1.35	12.26	0.12	1.93	2.08	0.17	0.63	0.53	1.32	0.44	3.56	0.11	0.76	1.85	0.12	0.2	0.2	0.12	0.1	1.18	0.15	1.41	16.29	18.42	11.76
511561	ImmGenATAC1219.peak_511561	chrX	163306355	0.08	0.59	NA		Bc1	0.8	1.78	0.11	0.11	0.37	0.36	1.26	0.36	0.63	0.73	1.02	1	0.66	0.14	0.49	0.91	0.11	0.35	0.44	0.54	0.11	0.76	0.22	0.67	0.2	0.2	1.41	0.44	0.23	0.15	0.15	3.26	4.05	0.11
511562	ImmGenATAC1219.peak_511562	chrX	163310642	0	1.36	NA		Bc1	0.32	0.7	0.11	0.11	0.1	0.57	0.11	0.11	0.12	0.12	0.1	0.12	0.66	1.14	0.4	0.39	0.53	0.35	0.44	2.14	0.53	0.81	1.07	0.12	0.2	0.2	0.66	0.43	0.23	1.36	5.56	4.76	2.62	0.11
511563	ImmGenATAC1219.peak_511563	chrX	163310917	0	1.1	NA		Bc1	0.11	1.09	0.11	0.11	1.21	0.1	0.11	0.11	0.12	0.12	0.1	0.12	0.53	0.58	0.18	0.11	0.11	0.76	0.44	0.5	0.11	0.14	1.07	0.12	0.2	0.2	0.66	0.44	1.18	1.36	4.45	3.39	1.19	1.2
511564	ImmGenATAC1219.peak_511564	chrX	163320687	0.11	0.62	NA		Bc1	0.11	4.29	0.59	0.11	0.37	0.1	0.11	0.11	0.71	1.45	0.1	1.64	0.11	0.14	0.18	1.42	0.54	1.08	0.94	0.94	0.53	0.14	1	1.28	2.37	0.2	0.66	0.1	0.23	0.57	0.15	1.7	1.81	0.23
511565	ImmGenATAC1219.peak_511565	chrX	163344673	0.05	1.21	NA		Bc1	0.32	1.4	1.19	0.51	0.1	0.36	1.26	0.36	0.12	0.73	0.93	0.7	0.11	1.02	0.4	1.45	0.53	1.37	0.26	0.5	0.53	0.81	1	0.12	1.1	0.2	0.12	1.79	0.23	3.07	0.15	0.1	2.63	0.11
511566	ImmGenATAC1219.peak_511566	chrX	163408555	0	0.63	NA		Bc1	0.78	0.32	0.59	0.51	0.44	0.79	0.11	0.36	0.12	0.12	0.1	0.46	0.11	0.55	0.1	0.39	0.11	0.84	0.26	0.94	0.11	0.14	0.22	0.12	0.2	1.06	0.12	0.1	0.23	1.67	0.15	2.53	2.54	0.11
511567	ImmGenATAC1219.peak_511567	chrX	163435700	0.08	0.68	NA		Bc1	0.8	0.1	0.11	0.91	0.1	0.1	0.25	1.01	0.63	0.12	0.44	1	0.11	1.02	0.18	0.39	0.54	0.52	1.94	0.54	0.11	0.81	0.22	1.28	1.1	0.94	0.73	0.44	0.23	0.15	0.15	0.77	0.97	0.23
511568	ImmGenATAC1219.peak_511568	chrX	163439061	0.01	4.32	1		Bc1	0.32	1.4	1.19	0.11	0.44	0.1	0.65	0.88	0.12	0.12	1.49	0.12	1.08	0.55	0.75	1.19	0.11	0.35	0.1	1.49	0.56	2.05	1	0.12	0.2	1.69	0.73	0.76	0.23	1.13	0.15	1.34	0.54	0.11
511569	ImmGenATAC1219.peak_511569	chrX	163453126	0.43	1.58	1		Grpr	0.8	2.99	0.59	0.5	0.1	1.08	1.26	0.7	0.71	0.12	1.84	1.04	1.86	1.58	0.18	0.91	1.48	0.52	1.1	0.11	0.56	0.14	1.73	0.67	0.2	0.2	0.66	0.44	0.75	0.57	2	0.77	0.1	2.42
511570	ImmGenATAC1219.peak_511570	chrX	163453419	0.26	4.58	1		Grpr	0.11	1.86	0.59	0.11	0.44	0.1	1.7	0.45	1.75	0.28	0.44	0.7	0.11	0.55	0.17	0.11	0.11	0.76	0.44	1.49	0.56	0.76	1.85	0.12	0.2	0.2	1.29	0.93	0.75	1.69	0.15	2.09	2.84	0.11
511571	ImmGenATAC1219.peak_511571	chrX	163457742	0.15	0.81	NA		Grpr	2.1	1.4	1.02	0.91	1.03	1.08	1.87	1.15	0.12	0.28	0.41	0.7	0.11	1.14	0.74	0.39	2.04	1.32	0.1	0.5	1.59	0.76	0.22	2.61	0.82	1.79	0.66	1.91	1.7	2.09	1.41	0.44	0.72	0.23
511572	ImmGenATAC1219.peak_511572	chrX	163535956	0.28	1.74	1		Grpr	1.82	2.38	0.55	0.5	0.1	0.1	0.51	0.11	0.63	0.28	0.41	0.12	0.66	1.14	0.34	0.39	0.11	0.52	0.94	0.11	1.16	0.14	1	1.28	0.2	0.94	1.9	2.02	0.75	0.57	0.15	0.1	0.1	1.32
511573	ImmGenATAC1219.peak_511573	chrX	163546107	0.04	0.81	NA		Grpr	0.32	1.21	0.55	0.51	2.92	0.1	1.26	0.11	0.12	0.89	1.26	0.46	1.08	1.68	0.1	0.11	0.11	0.35	0.44	0.11	1.59	0.81	2.48	2.62	0.2	0.2	0.12	0.43	0.23	0.15	0.15	0.1	0.54	0.59
511574	ImmGenATAC1219.peak_511574	chrX	163549880	0.63	8.91	1		Grpr	3.37	4.29	4.22	6.34	3.28	4.48	4.5	1.36	2.05	3.37	9.72	3.14	3.26	4.27	21.46	15.25	19.6	15.44	8.74	9.26	9.42	8.92	5.67	5.14	8.74	6.23	4.83	11.19	7.02	13.5	18.94	8.89	8.35	5.32
511575	ImmGenATAC1219.peak_511575	chrX	163550486	0.16	3.11	1		Grpr	0.11	0.7	0.11	0.11	0.1	0.1	0.25	0.62	0.63	1.83	0.41	0.12	1.08	2.08	4.62	14.82	7.72	6.7	1.94	2.76	4.44	3.87	1.63	1.45	3	0.2	1.27	0.44	0.75	1.13	2.18	1.7	0.97	1.32
511576	ImmGenATAC1219.peak_511576	chrX	163553257	0.06	1.21	NA		Grpr	0.78	1.09	1.19	0.99	0.1	2.6	0.11	0.74	0.71	0.28	0.75	2.53	4.73	0.14	2.37	1.42	2.46	1.89	0.44	3.37	1.8	2.05	1.73	0.67	0.2	0.2	0.66	0.97	0.23	1.13	2.63	0.44	0.54	2.5
511577	ImmGenATAC1219.peak_511577	chrX	163580358	0.18	0.94	NA		Grpr	0.57	0.83	0.55	0.51	0.1	0.1	0.11	0.88	0.71	1.21	0.75	1.59	0.66	1.68	0.34	0.9	3	1.81	0.59	3.37	1.85	2.6	2.48	0.12	0.82	1.58	0.66	1.29	1.4	0.57	0.95	0.87	0.97	0.71
511578	ImmGenATAC1219.peak_511578	chrX	163595049	0.28	2.04	1		Grpr	0.11	1.09	0.55	0.99	0.44	0.1	1.26	0.7	1.22	0.12	1.82	0.12	1.08	0.14	0.1	0.63	0.11	0.52	0.44	0.94	0.11	2.05	1	2.29	0.2	1.58	0.73	2.36	0.23	0.15	0.95	0.77	0.36	0.11
511579	ImmGenATAC1219.peak_511579	chrX	163612716	0.15	0.42	NA		Grpr	0.11	0.1	0.55	0.11	0.44	0.36	0.11	0.38	0.71	0.12	0.41	0.46	0.53	0.11	0.1	0.39	0.54	0.52	0.1	1.19	0.11	0.14	0.22	1.9	0.2	0.2	1.9	1.26	0.75	0.15	0.62	0.1	0.1	0.11
511580	ImmGenATAC1219.peak_511580	chrX	163670062	0.43	2.27	1		Rnf138rt1	2.55	5.28	3.14	3.38	2.48	3.18	1.1	1.79	1.67	8.79	1.26	1.99	1.08	0.55	7.01	5.39	5.01	2.91	4.72	5.36	1.59	6.08	4.19	1.9	6.1	2.71	2.65	2.91	3.19	4.63	2.04	1.26	3.69	2.16
511581	ImmGenATAC1219.peak_511581	chrX	163681027	0.03	0.61	NA		Rnf138rt1	0.57	1.09	0.59	1.61	1.3	0.1	0.69	1.45	0.71	1.21	0.44	1.23	0.66	1.05	0.73	0.39	1.06	0.52	0.1	1.59	0.56	2.05	0.22	0.12	0.82	0.94	0.73	0.1	2.91	2.34	0.15	0.44	0.97	0.71
511582	ImmGenATAC1219.peak_511582	chrX	163681408	0.03	1.67	1		Rnf138rt1	3.97	0.32	1.63	4.17	2	3.15	1.7	2.4	2.58	1.45	5	2.86	0.11	0.14	2.33	1.97	1.48	1.32	0.1	2.94	1.14	1.42	0.22	1.28	1.1	0.94	1.27	0.44	2.02	0.15	0.95	0.93	2.62	0.11
511583	ImmGenATAC1219.peak_511583	chrX	163720803	0.06	0.8	NA		Rnf138rt1	1.82	0.49	0.11	0.51	0.1	1.56	0.11	0.36	0.71	1.78	0.75	0.46	0.11	0.58	0.18	0.11	0.11	0.84	0.59	0.94	0.56	0.81	0.22	0.67	0.82	0.2	0.12	1.43	0.75	0.15	2.64	0.77	0.1	0.11
511584	ImmGenATAC1219.peak_511584	chrX	163723895	0.3	0.8	NA		Rnf138rt1	0.8	0.49	1.2	0.51	0.37	0.79	0.25	0.62	1.24	1.35	0.44	1.04	1.93	0.62	1.32	0.11	0.53	0.52	1.48	2.11	1.59	0.14	1	0.67	1.1	0.94	0.12	1.91	0.75	0.15	0.95	0.44	1.38	1.14
511585	ImmGenATAC1219.peak_511585	chrX	163734390	0.3	0.53	NA		Rnf138rt1	0.8	0.7	0.11	0.51	0.1	0.32	0.51	0.11	0.12	0.12	0.44	0.12	0.11	1.14	0.49	0.9	0.54	0.11	1.1	1.59	1.16	1.43	0.22	0.12	1.46	0.94	0.12	0.44	1.18	0.57	0.15	0.93	0.1	0.71
511586	ImmGenATAC1219.peak_511586	chrX	163738526	0.03	0.78	NA		Rnf138rt1	0.8	1.82	0.11	0.11	0.71	0.1	0.11	0.36	0.12	0.28	2.4	0.7	1.15	0.11	1.06	0.39	1.06	0.52	0.59	0.11	1.59	0.14	0.22	0.67	0.2	0.94	0.12	0.44	0.23	0.15	0.62	0.1	0.29	0.66
511587	ImmGenATAC1219.peak_511587	chrX	163739119	0.4	1.08	NA		Rnf138rt1	0.11	0.83	0.11	0.51	0.44	0.36	1.7	0.72	0.12	0.12	0.1	0.7	0.53	1.05	0.67	0.63	0.54	1.37	0.1	1.19	0.11	1.43	0.22	0.12	0.82	0.2	0.12	8.95	2.14	1.67	0.15	0.44	0.29	0.11
511588	ImmGenATAC1219.peak_511588	chrX	163744127	0.29	7.29	1		Rnf138rt1	1.56	5.36	1.63	2.42	0.37	0.32	0.69	1.36	3.62	2.38	6.64	2.6	0.66	0.14	2.16	0.9	1.09	1.32	0.67	5.36	0.56	0.76	1.63	0.12	0.2	2.23	4.17	1.29	0.23	0.57	0.62	10.23	4.8	1.32
511589	ImmGenATAC1219.peak_511589	chrX	163745334	0.38	0.6	NA		Rnf138rt1	0.11	1.82	0.55	1.47	0.1	0.1	2.01	0.38	0.12	1.35	1.26	1.04	1.93	0.14	0.49	0.91	0.11	0.35	0.67	1.06	1.14	0.14	1.85	2	0.2	0.2	1.27	0.1	0.75	1.13	1.21	0.44	0.29	0.11
511590	ImmGenATAC1219.peak_511590	chrX	163746234	0.15	0.84	NA		Rnf138rt1	0.11	0.7	1.02	0.11	0.37	0.57	0.25	0.62	0.12	0.73	3.1	0.12	1.86	0.55	0.17	0.39	0.53	1.08	0.59	2.11	0.11	0.14	1	1.9	0.2	0.94	0.12	0.44	0.23	0.57	0.95	0.1	0.1	0.23
511591	ImmGenATAC1219.peak_511591	chrX	163751105	0.09	0.69	NA		Rnf138rt1	1.82	0.32	0.11	1.4	0.1	0.32	0.11	1.01	0.71	0.12	1.02	0.46	1.15	0.55	0.1	0.9	0.11	1.32	0.26	0.11	0.56	0.81	1.07	0.73	0.2	0.2	1.9	0.44	1.4	0.15	0.15	1.26	0.78	0.11
511592	ImmGenATAC1219.peak_511592	chrX	163760399	0.53	0.8	NA		Rnf138rt1	0.78	1.4	0.55	0.11	0.44	0.36	1.59	0.72	0.12	2.33	0.44	2.11	0.11	0.62	1.09	1.42	1.48	0.52	0.44	1.06	0.11	2.03	0.22	2.62	0.2	1.69	0.66	1.26	1.7	0.15	0.62	0.1	1.39	0.66
511593	ImmGenATAC1219.peak_511593	chrX	163761002	0.33	1.56	1		Rnf138rt1	1.1	2.56	1.85	1.47	1.98	1.08	2.76	0.77	2.28	1.35	0.41	1	1.15	0.62	1.39	0.39	2.78	1.81	0.59	3.84	0.56	6.84	5.28	0.73	5.6	1.58	3.33	3.63	3.38	1.36	6.01	1.67	2.51	0.71
511594	ImmGenATAC1219.peak_511594	chrX	163761382	0.48	3.2	1	Rnf138rt1	Rnf138rt1	0.78	0.1	1.02	0.51	1.73	1.67	3.51	0.11	1.75	2.87	5.44	2.6	2.48	3.62	2.37	0.63	0.54	2.04	1.86	5.42	0.56	7.24	4.78	8.9	8.06	4.66	2.7	4.27	2.54	5.38	14.74	2.83	4.07	1.07
511595	ImmGenATAC1219.peak_511595	chrX	163815000	0.33	1.5	NA		Rnf138rt1,Ap1s2	1.56	0.49	0.55	2.96	2.93	1.56	0.51	0.74	2.28	1.45	1.84	1.64	4.5	0.55	0.5	1.47	0.53	0.35	0.26	1.06	0.11	2.05	0.22	0.73	1.1	0.2	0.12	0.43	2.35	1.93	0.15	0.87	1.19	0.71
511596	ImmGenATAC1219.peak_511596	chrX	163822503	0.04	7.62	1		Rnf138rt1,Ap1s2	20.02	12.27	16.27	23.22	5.83	5.78	2.95	5.23	27.36	26.61	3.12	16.7	1.08	2.59	0.5	1.99	1.89	1.25	1.01	0.94	0.53	0.14	1.73	0.73	0.82	0.2	0.73	0.43	0.23	0.57	2.64	5.95	3.69	1.07
511597	ImmGenATAC1219.peak_511597	chrX	163822993	0.13	2.72	1		Rnf138rt1,Ap1s2	0.32	0.32	1.02	0.5	0.1	0.1	0.51	0.11	1.67	0.89	0.75	0.7	0.66	0.14	0.1	0.91	0.11	0.11	0.44	0.11	0.11	0.76	1.73	0.73	0.82	0.2	0.66	1.29	0.75	0.15	0.95	1.34	0.1	1.2
511598	ImmGenATAC1219.peak_511598	chrX	163827656	0.43	3.34	1		Rnf138rt1,Ap1s2	1.77	3.16	3.74	5.58	2	4.84	9.12	3.32	3.31	3.37	4.02	3.75	1.08	1.02	0.4	5.68	5.01	2.34	1.94	4.44	3.65	2.66	2.23	0.73	1.86	2.43	1.27	1.91	2.54	8.02	5.06	8.28	2.63	5.5
511599	ImmGenATAC1219.peak_511599	chrX	163845610	0.07	8.32	1		Rnf138rt1,Ap1s2	0.78	0.7	0.59	2.01	0.71	0.36	0.11	0.45	2.58	3.37	4.02	2.11	1.08	0.58	0.74	0.39	0.54	0.11	0.1	0.54	0.11	0.76	1.07	0.67	0.2	0.2	0.12	0.1	1.18	0.57	0.15	2.83	0.29	1.41
511600	ImmGenATAC1219.peak_511600	chrX	163848691	0.77	0.71	NA		Rnf138rt1,Ap1s2	1.32	0.1	0.11	0.5	0.71	1.04	0.25	0.72	2.67	3.26	1.26	0.7	1.7	4.13	0.1	0.11	0.11	0.11	0.1	0.5	0.56	2.66	1	0.12	2.37	0.2	0.12	0.97	0.75	0.15	0.15	0.44	0.72	1.41
511601	ImmGenATAC1219.peak_511601	chrX	163848999	0.29	0.98	NA		Rnf138rt1,Ap1s2	0.78	1.4	0.11	0.11	0.44	0.36	0.51	0.11	3.33	1.29	0.41	0.12	1.15	2.64	0.11	0.39	0.11	0.11	0.1	0.5	1.59	0.14	1.63	0.12	0.2	0.2	0.66	0.1	1.7	0.15	0.15	1.26	1.41	0.66
511602	ImmGenATAC1219.peak_511602	chrX	163851112	0.37	5.98	1		Rnf138rt1,Ap1s2	0.11	0.83	0.11	0.11	0.37	0.36	0.25	0.11	0.63	1.21	5.08	0.7	0.11	0.58	0.17	0.11	1.47	0.76	0.59	0.11	0.11	1.43	0.22	0.67	0.2	0.94	0.12	1.79	0.23	0.15	0.15	12.32	0.96	0.71
511603	ImmGenATAC1219.peak_511603	chrX	163851365	0.13	3.31	1		Rnf138rt1,Ap1s2	0.32	1.09	0.11	0.11	0.1	0.32	0.11	0.38	0.12	0.28	0.41	0.46	0.11	0.62	0.98	0.39	1.47	1.81	0.94	0.5	0.11	1.43	0.22	0.12	0.82	0.2	0.12	0.43	0.23	0.15	0.15	5.28	0.1	0.23
511604	ImmGenATAC1219.peak_511604	chrX	163864918	0.54	4.32	1		Ap1s2,Zrsr2	0.11	2.08	0.11	1.07	0.1	1.08	0.25	0.11	1.22	0.28	0.44	0.46	0.66	0.14	0.75	0.39	1.48	0.35	0.94	0.11	0.11	0.14	0.22	0.12	0.2	0.2	0.12	0.44	1.4	0.15	0.62	0.44	0.1	0.71
511605	ImmGenATAC1219.peak_511605	chrX	163867639	0.14	1.19	NA		Ap1s2,Zrsr2	1.82	1.4	1.19	0.51	0.71	0.32	1.1	0.97	1.71	0.12	0.1	0.12	1.44	1.05	0.11	0.63	0.53	0.35	0.67	0.11	0.98	0.76	0.22	0.73	0.2	1.79	0.66	1.29	0.23	0.57	1.58	2.1	2.24	1.41
511606	ImmGenATAC1219.peak_511606	chrX	163867898	0.27	4.34	1		Ap1s2,Zrsr2	4.05	4.29	0.55	3.41	0.87	0.32	1.1	1.75	5.62	2.79	1.49	2.53	0.11	0.55	0.17	0.39	0.11	0.35	0.1	0.5	1.59	0.14	0.22	1.28	0.82	0.94	0.66	1.91	2.02	2.65	0.95	6.27	3.72	2.1
511607	ImmGenATAC1219.peak_511607	chrX	163868192	0.13	4.34	1		Ap1s2,Zrsr2	5.09	0.7	4.2	6.67	2.99	1.84	1.7	5.23	8.91	6.11	1.82	4.02	0.53	0.11	0.49	1.99	1.48	0.35	0.67	2.5	1.16	0.14	0.22	3.18	0.82	0.2	0.12	0.97	3.09	2.43	3.13	3.98	0.72	0.71
511608	ImmGenATAC1219.peak_511608	chrX	163869090	0.43	4.03	1		Ap1s2,Zrsr2	4.96	7.12	9.55	6.44	8.6	5.96	7.83	9.02	11.98	16.37	4.84	4.65	1.15	5.57	0.11	0.39	2.04	0.52	1.1	2.76	2.62	1.43	1	2	4.35	1.69	1.27	1.26	10.78	15.8	17.3	3.96	8.84	2.58
511609	ImmGenATAC1219.peak_511609	chrX	163869431	0.08	0.81	NA		Ap1s2,Zrsr2	3.03	1.4	1.63	0.91	2.48	3.18	0.65	1.4	3.49	1.83	1.84	1.57	1.7	1.05	0.11	2.04	1.09	0.35	1.01	1.59	0.53	1.43	0.22	1.29	3	0.94	1.94	1.91	3.85	4.71	4.62	0.1	0.54	0.66
511610	ImmGenATAC1219.peak_511610	chrX	163876092	0.2	1.21	NA		Ap1s2,Zrsr2	1.32	0.32	0.11	0.11	1.79	0.1	0.11	0.11	0.12	0.73	0.1	0.12	0.53	0.62	0.18	1.19	0.11	0.52	0.1	0.94	0.53	0.81	0.22	0.12	0.2	1.79	0.66	1.91	0.23	0.15	0.15	0.1	2.63	1.55
511611	ImmGenATAC1219.peak_511611	chrX	163876857	0.13	1.6	1		Ap1s2,Zrsr2	3.37	4.15	0.59	7.6	0.87	1.04	0.65	0.45	4.26	2.38	0.1	2.26	0.53	0.11	0.11	0.63	0.54	0.11	0.44	0.11	0.53	0.14	1.07	2.29	0.2	0.94	0.12	0.44	2.14	0.95	0.15	1.26	1.39	0.71
511612	ImmGenATAC1219.peak_511612	chrX	163879538	0.48	11.76	1		Ap1s2,Zrsr2	5.3	5.74	9.99	10.21	7.38	7.78	8.07	2.18	4.34	4.68	6.84	4.65	1.15	7.52	5.43	9.04	25.35	7	14.69	6.22	18.43	9.42	4.59	9.13	7.51	9.59	11.45	0.44	7.38	8.02	4.81	6.76	4.08	5.48
511613	ImmGenATAC1219.peak_511613	chrX	163879854	0.06	3.87	1		Ap1s2,Zrsr2	3.03	5.07	5.32	2.5	0.87	1.45	3.42	0.36	5.01	1.94	1.32	6.24	1.93	2.08	0.98	3.81	8.91	1.89	3.85	1.49	2.2	8.8	6.42	5.75	6.9	5.98	7.35	0.76	6.3	7.38	9.11	5.95	2.54	4.15
511614	ImmGenATAC1219.peak_511614	chrX	163880344	0.57	1.19	NA		Ap1s2,Zrsr2	1.8	2.38	1.63	0.91	1.39	1.08	1.19	0.88	3.36	1.94	0.75	2.75	1.44	0.58	0.18	0.39	1.89	0.35	0.26	0.94	0.11	0.14	0.22	0.67	1.46	1.69	0.73	0.1	0.75	0.15	0.15	4.28	0.72	1.14
511615	ImmGenATAC1219.peak_511615	chrX	163884029	0.13	8.01	1		Ap1s2,Zrsr2	20.93	9.03	12.26	26.9	11.21	11.45	8.67	7.66	4.89	4.63	2.4	7.45	0.11	1.18	0.11	0.39	0.11	0.35	0.26	0.11	1.8	0.76	0.22	0.12	0.2	1.79	0.12	1.26	0.75	0.15	0.15	0.44	0.96	1.07
511616	ImmGenATAC1219.peak_511616	chrX	163885617	0.43	2.3	1		Ap1s2,Zrsr2	6.73	1.82	0.59	4.71	1.98	0.57	2.01	0.74	3.91	5.03	0.44	4.02	0.53	0.11	0.4	0.91	1.09	1.08	0.26	0.5	0.53	0.14	0.22	1.29	0.2	1.06	0.66	0.1	2.35	0.15	0.15	0.44	0.1	1.99
511617	ImmGenATAC1219.peak_511617	chrX	163892145	0.33	5.68	1		Ap1s2,Zrsr2	0.32	0.49	0.11	0.11	0.37	0.1	0.25	0.11	0.12	0.73	0.75	0.12	0.53	0.58	8.64	23.57	20.1	15.36	9.53	1.59	0.53	1.43	1	0.12	1.1	0.2	0.66	0.93	0.75	0.15	0.15	0.44	0.1	9.37
511618	ImmGenATAC1219.peak_511618	chrX	163897339	0.64	4.16	1		Ap1s2,Zrsr2	1.82	1.4	1.02	0.99	1.21	1.56	0.11	1.8	0.63	1.45	1.26	1	0.53	0.11	0.1	0.39	1.09	1.08	0.44	0.11	0.11	2.03	0.22	0.73	1.1	1.06	1.29	0.43	1.18	0.95	0.15	3.98	0.96	1.2
511619	ImmGenATAC1219.peak_511619	chrX	163897617	0.43	7.5	1		Ap1s2,Zrsr2	2.34	2.59	4.22	1.46	4.27	3.32	2.2	1.86	4.51	4.98	2.54	2.53	1.15	0.14	0.34	0.63	0.96	0.35	1.01	0.94	1.16	0.14	0.22	0.67	1.1	2.43	0.66	1.26	1.18	2.09	3.73	10.2	3.62	0.66
511620	ImmGenATAC1219.peak_511620	chrX	163899113	0.24	1.71	1		Ap1s2,Zrsr2	0.32	1.09	1.85	1.07	0.37	0.1	0.11	1.01	0.63	0.28	1.32	0.7	0.66	0.11	1.06	0.91	1.09	0.35	0.26	0.5	0.11	0.76	0.22	0.67	0.2	0.2	0.12	0.1	2.14	1.36	1.41	2.49	0.54	0.66
511621	ImmGenATAC1219.peak_511621	chrX	163899529	0.12	2.7	1		Ap1s2,Zrsr2	3.57	3.93	5.32	7.7	5.83	4.48	7.83	2.74	5.69	4.63	3.58	6.11	1.7	1.58	0.34	0.39	0.11	0.35	0.26	1.19	1.59	1.42	0.22	0.73	0.2	0.2	1.29	0.1	9.06	8.49	5.4	0.93	0.78	0.71
511622	ImmGenATAC1219.peak_511622	chrX	163899865	0.16	9.27	1		Ap1s2,Zrsr2	12.96	21.81	24.2	22.12	22.55	17.91	22.72	18.21	26.53	25.78	10.62	15.51	3.1	10.34	0.67	0.11	1.52	0.11	1.01	1.59	3.05	2.05	1.73	2	5.03	2.96	1.29	0.1	22.81	30.7	19.55	7.27	5.57	5.87
511623	ImmGenATAC1219.peak_511623	chrX	163902157	0.17	1.84	1		Ap1s2,Zrsr2	0.11	0.49	0.11	0.11	0.37	0.36	1.12	0.62	0.12	0.89	0.1	0.12	0.66	0.62	0.1	0.11	0.11	0.11	1.01	0.11	0.11	0.81	0.22	0.12	1.1	0.2	0.12	0.43	1.4	0.57	0.62	2.08	0.72	0.71
511624	ImmGenATAC1219.peak_511624	chrX	163908302	0.7	8.39	1		Ap1s2,Zrsr2	0.8	2.38	4.2	1.47	4.27	3.93	5.56	3.23	7.01	4.68	2.54	4.38	1.08	1.18	1.32	2.68	2.87	1.25	3.55	2.14	1.59	4.47	3.57	3.46	3.16	3.07	0.12	1.29	3.19	0.57	3.85	18.07	19.38	2.87
511625	ImmGenATAC1219.peak_511625	chrX	163908557	0.31	9.05	1		Ap1s2,Zrsr2	7.05	10.9	4.42	9.9	14.45	11.45	15	9.7	13.2	8.55	5.04	11.86	6.55	10.34	15.59	17.69	23.94	15.57	23.51	15.4	12.17	13.72	10.87	12.96	9.28	8.97	11.61	7.01	4.76	9.86	8.93	9.56	12.52	20.25
511626	ImmGenATAC1219.peak_511626	chrX	163908822	0.17	24.37	1		Ap1s2,Zrsr2	48.7	67.42	47.94	33.84	37.56	41.58	45.56	41.07	40.28	38.28	49.74	37.66	28.68	48.14	54.34	51.48	52.99	42.72	42.88	52.9	41.57	34.92	39.29	43.71	41.78	32.81	34.46	30.57	38.53	43.46	40.18	34.41	34.41	45.98
511627	ImmGenATAC1219.peak_511627	chrX	163909127	0.42	52.7	1	Ap1s2	Ap1s2,Zrsr2	79.26	124.11	81.69	81.12	107.91	94.79	92.06	83.65	68.07	85.01	93.65	85.23	94.65	91.37	73.96	94.17	112.57	102.43	87.85	96.37	96.02	77.18	77.47	80.46	94.37	68.39	67.83	74.55	80.61	77.29	79.81	81.77	92.07	102.52
511628	ImmGenATAC1219.peak_511628	chrX	163909613	0.85	4.34	1		Ap1s2,Zrsr2	13.21	17.01	7.28	11.82	15.13	8.36	7.53	6.95	8.87	12.14	7.66	9.63	9.1	10.93	14.31	13.32	13.09	8.3	14.43	16.51	10.48	5.82	8.9	10.16	9.5	6.69	8.27	6.51	9.24	13.4	14.56	7.57	5.18	8.46
511629	ImmGenATAC1219.peak_511629	chrX	163912998	0.04	3.25	1		Ap1s2,Zrsr2	9.43	8.33	11.72	9.11	2.99	8.59	13.92	8.91	8.28	7.32	1.82	8.37	5.67	5.93	9.77	9.89	9.47	8.32	7.74	1.68	10.54	5.82	3.96	7.06	8.25	4.43	4.83	4.25	7.02	10.37	11	4.59	2.63	7.06
511630	ImmGenATAC1219.peak_511630	chrX	163928119	0.75	0.78	NA		Ap1s2,Zrsr2,Car5b	0.57	0.83	0.11	0.51	0.44	0.1	0.11	0.45	1.12	0.28	0.1	0.12	0.11	1.02	0.11	0.11	0.54	0.35	0.1	0.11	0.11	1.38	0.22	0.12	0.82	0.2	0.12	0.93	0.23	0.15	0.15	1.67	0.1	0.59
511631	ImmGenATAC1219.peak_511631	chrX	163929751	0.29	2.72	1		Ap1s2,Zrsr2,Car5b	1.1	1.78	2.28	1.07	2.32	2.14	3.42	0.72	6.39	4.17	0.93	1	0.66	0.11	0.11	0.9	0.54	0.11	0.1	0.5	0.11	0.14	1.07	1.45	1.1	0.2	0.12	0.1	0.23	0.15	0.15	3.25	3	7.65
511632	ImmGenATAC1219.peak_511632	chrX	163938776	0.04	3.67	1		Ap1s2,Zrsr2,Car5b	0.57	0.49	0.55	0.11	1.3	0.57	0.25	0.7	0.12	0.28	0.44	0.7	0.66	2.05	0.1	0.39	0.54	0.11	1.52	0.11	2.27	0.14	1.07	1.9	0.82	0.94	0.66	1.26	0.75	0.15	0.15	0.44	0.29	0.11
511633	ImmGenATAC1219.peak_511633	chrX	163950993	0.03	6.58	1		Ap1s2,Zrsr2,Car5b	0.11	0.83	1.02	1.47	0.37	0.57	0.51	0.45	0.63	0.28	0.1	1.04	0.11	0.62	0.5	6.21	5.97	0.84	7.03	1.19	19.5	2.05	1.63	0.12	0.2	2.43	0.12	14.01	2.14	6.08	2	0.1	0.78	0.11
511634	ImmGenATAC1219.peak_511634	chrX	163951491	0.02	1.08	NA		Ap1s2,Zrsr2,Car5b	0.8	1.09	0.55	0.11	0.44	0.32	0.51	0.62	0.63	0.12	1.02	0.7	0.53	0.62	1.76	3.1	2.58	1.25	2.18	1.49	3.05	2.59	1.07	0.67	2.54	3.03	0.12	2.41	4.62	3.41	2.64	1.26	1.19	0.71
511635	ImmGenATAC1219.peak_511635	chrX	163951814	0.24	5.86	1		Ap1s2,Zrsr2,Car5b	0.11	0.7	0.55	0.91	0.37	0.32	1.75	0.38	1.12	0.28	0.1	0.46	4.73	0.11	0.11	10.23	9.05	6.7	6.43	8.09	18.42	0.81	1	0.67	2.54	1.79	0.66	8.9	3.85	1.93	4.35	1.34	0.36	0.66
511636	ImmGenATAC1219.peak_511636	chrX	163952115	0.08	2.58	1		Ap1s2,Zrsr2,Car5b	1.77	0.32	0.11	2.96	0.1	0.32	0.65	0.11	0.12	0.28	0.41	0.12	0.11	0.11	0.11	3.1	3	1.25	1.81	1.19	6.52	0.81	1.85	1.45	1.1	0.2	1.29	2.88	4.7	0.95	2.64	1.6	0.29	0.59
511637	ImmGenATAC1219.peak_511637	chrX	163957618	0.09	3.5	1		Ap1s2,Zrsr2,Car5b	2.67	3.93	3.07	3.09	2.93	1.28	2.76	2.71	5.1	3.65	1.96	3.75	1.7	1.68	1.65	7.19	9.26	3.59	7.52	11.23	11.6	4.48	8.25	5.85	7.48	8	4.93	10.05	14.11	6.6	9.9	1.21	1.38	2.83
511638	ImmGenATAC1219.peak_511638	chrX	163957878	0.4	11.47	1		Ap1s2,Zrsr2,Car5b	4.41	19.09	7.47	7.6	5.83	7.88	10.13	8.57	16.25	10.94	9.86	9.1	13.36	7.68	16.09	40.57	29.6	26.74	25.9	29.89	25.45	13.12	13.05	10.82	17.09	11.68	9.49	29.97	20.75	29.88	20.82	5.54	5.57	3.78
511639	ImmGenATAC1219.peak_511639	chrX	163958242	0	19.08	1		Ap1s2,Zrsr2,Car5b	17.64	48.85	31.34	23.58	28.34	33.63	30.41	29.53	23.32	27.42	23.79	33.01	37.28	30.54	22.21	42.76	39.01	30.28	39.31	38.81	31.73	37.86	36.14	35.63	38.57	28.09	33.89	31.61	37.38	34.32	26.22	25.32	22.74	23.52
511640	ImmGenATAC1219.peak_511640	chrX	163958743	0.01	22.93	1	Zrsr2	Ap1s2,Zrsr2,Car5b	27.24	40.54	40.72	29.88	30.21	32.3	47.72	27.72	41.31	46.15	46.54	37.59	37.22	36.41	28.42	36.46	43.06	29.87	44.56	29.82	42.05	29.83	33.48	31.75	31.8	29.25	32.25	30.84	28.89	31.24	29.22	33.9	52.37	42.92
511641	ImmGenATAC1219.peak_511641	chrX	163963798	0	0.8	NA		Ap1s2,Zrsr2,Car5b	0.8	0.1	0.11	0.51	1.03	0.1	2.01	0.45	0.12	2.33	1.49	0.46	1.15	0.14	0.18	0.11	0.53	0.52	0.26	0.54	0.11	0.14	0.22	0.12	0.82	1.06	0.12	0.1	1.7	0.95	0.95	0.1	2.63	0.11
511642	ImmGenATAC1219.peak_511642	chrX	163969321	0.51	2.04	1		Ap1s2,Zrsr2,Car5b	0.32	0.1	0.55	0.11	0.44	0.32	1.7	0.38	1.12	1.35	0.41	1.04	0.11	0.62	0.34	0.11	0.54	0.52	0.59	0.11	0.98	1.42	0.22	0.67	0.82	1.58	1.27	2.02	2.85	0.15	0.15	0.93	1.75	1.07
511643	ImmGenATAC1219.peak_511643	chrX	163981292	0.17	2.02	1		Ap1s2,Zrsr2,Car5b,Siah1b	0.32	5.07	0.11	0.5	0.37	0.79	1.7	1.45	0.63	1.94	1.02	1.04	0.53	1.57	0.74	0.39	0.11	0.11	0.1	0.94	0.11	2.66	1.85	0.73	1.1	1.79	0.12	0.93	0.75	0.57	0.15	3.91	2.93	0.59
511644	ImmGenATAC1219.peak_511644	chrX	163981700	0.23	0.75	NA		Ap1s2,Zrsr2,Car5b,Siah1b	1.1	3.21	1.2	0.51	0.37	0.1	1.1	0.36	1.22	0.73	0.1	0.46	0.11	1.68	0.17	0.63	1.89	0.11	1.86	0.54	0.98	3.22	1.63	2	1.1	2.43	1.29	0.97	1.4	0.57	0.95	1.26	0.36	0.11
511645	ImmGenATAC1219.peak_511645	chrX	163988153	0.01	2.63	1		Ap1s2,Zrsr2,Car5b,Siah1b	0.32	0.32	0.55	0.51	0.1	0.79	0.69	0.11	0.12	1.29	0.41	1	3.26	1.57	0.1	0.11	0.54	0.84	0.67	0.54	1.14	2.05	0.22	0.67	0.82	1.06	0.66	0.76	0.23	0.95	0.15	0.44	0.78	1.07
511646	ImmGenATAC1219.peak_511646	chrX	163993936	0.07	1.39	NA		Ap1s2,Zrsr2,Car5b,Siah1b,Tmem27	1.26	0.83	0.59	0.11	0.37	0.1	0.11	0.11	0.63	0.28	0.41	0.46	1.86	0.11	1.32	1.42	2.04	0.52	1.01	0.11	1.8	0.14	0.22	1.29	0.2	0.94	0.66	2.36	1.4	0.57	2.04	1.26	0.1	0.59
511647	ImmGenATAC1219.peak_511647	chrX	163994241	0.1	3.65	1		Ap1s2,Zrsr2,Car5b,Siah1b,Tmem27	0.78	0.32	0.55	0.99	0.1	0.1	0.51	0.97	1.22	0.12	0.75	0.46	1.7	0.11	0.18	4.63	3.41	0.52	1.94	0.54	1.59	2.04	1.85	2.61	3.13	1.79	0.12	0.43	1.4	0.95	0.95	2.53	1.15	1.2
511648	ImmGenATAC1219.peak_511648	chrX	163995487	0.08	33.26	1		Ap1s2,Zrsr2,Car5b,Siah1b,Tmem27	0.57	7.73	1.02	1.4	0.37	1.08	0.25	0.62	0.71	0.73	0.41	1.04	0.11	0.14	0.67	1.19	1.06	1.25	1.94	0.5	7.69	15.55	14.08	8.95	15.92	12.45	4.93	1.43	0.23	0.57	0.15	0.44	0.97	0.11
511649	ImmGenATAC1219.peak_511649	chrX	163996941	0.32	1.36	NA		Ap1s2,Zrsr2,Car5b,Siah1b,Tmem27	0.32	1.21	0.11	0.5	0.71	0.1	0.25	0.38	0.12	0.28	0.1	1.57	0.11	0.11	0.73	0.63	0.11	0.11	1.1	0.5	0.56	0.14	0.22	0.67	0.2	0.94	0.12	0.44	0.23	0.15	1.41	0.1	0.72	0.11
511650	ImmGenATAC1219.peak_511650	chrX	164000049	0.08	1.82	1		Ap1s2,Zrsr2,Car5b,Siah1b,Tmem27	2.25	3.93	4.42	2.7	1.21	1.28	1.7	2.22	3.88	4.45	3.26	2.33	0.66	1.52	1.62	7.12	4.75	1.32	2.7	3.92	0.98	5.4	7.51	5.54	5.51	4.2	1.9	1.91	2.91	0.57	1.21	3.55	2.45	2.88
511651	ImmGenATAC1219.peak_511651	chrX	164005017	0.01	4.06	1		Ap1s2,Zrsr2,Car5b,Siah1b,Tmem27	4.05	2.38	12.25	3.64	3.61	3.73	3.51	5.98	8.26	6.79	4.66	4.62	1.7	8.06	2.9	5.15	5.59	6.04	5.21	7.34	8.46	10.3	9.55	12.35	11.68	11.39	9.55	2.88	8.53	12.99	10.09	6.87	3.74	7.92
511652	ImmGenATAC1219.peak_511652	chrX	164008202	0.02	0.98	NA		Ap1s2,Zrsr2,Car5b,Siah1b,Tmem27	0.32	0.83	0.11	0.11	0.37	0.1	0.51	0.62	0.71	0.12	1.26	0.12	1.44	0.62	0.1	0.91	0.53	0.35	1.1	0.11	0.56	2.65	3.74	7.55	4.35	4.06	1.9	0.93	0.23	0.15	0.62	0.93	0.54	0.71
511653	ImmGenATAC1219.peak_511653	chrX	164010580	0.06	1.23	NA		Zrsr2,Car5b,Siah1b,Tmem27	0.11	1.21	0.59	0.11	0.1	0.1	0.69	0.11	0.12	0.12	0.1	0.12	0.11	0.11	0.1	0.11	0.11	0.11	0.1	0.5	1.59	0.14	0.22	0.12	1.1	0.2	0.12	0.1	0.23	0.15	0.15	0.1	0.1	0.23
511654	ImmGenATAC1219.peak_511654	chrX	164013330	0.04	18.01	1		Zrsr2,Car5b,Siah1b,Tmem27	0.78	1.82	0.59	0.91	0.1	0.32	2.01	0.7	1.46	1.83	0.44	0.12	0.53	1.58	0.11	0.11	1.89	0.76	1.63	4.54	1.85	23.67	25.39	29.12	25.02	33.16	33	1.59	14.91	5.36	7.33	3.62	1.41	0.23
511655	ImmGenATAC1219.peak_511655	chrX	164013591	0.36	29.56	1		Zrsr2,Car5b,Siah1b,Tmem27	0.11	2.18	1.2	2.31	0.1	0.32	1.12	1.09	1.71	2.33	2.48	1.59	1.7	4.09	0.49	0.39	1.48	1.08	1.48	6.44	5.12	39.4	43.9	47.92	41.95	49.26	45.92	5.39	25.04	6.57	13.21	3.62	2.17	0.23
511656	ImmGenATAC1219.peak_511656	chrX	164017437	0.07	0.91	NA		Zrsr2,Car5b,Siah1b,Tmem27	1.1	2.08	0.59	0.51	0.1	0.36	0.25	1.82	0.12	0.28	0.44	0.12	0.11	0.14	0.11	1.19	0.54	0.11	0.59	1.06	0.56	3.67	4.59	1.9	0.82	2.43	2.88	0.1	0.23	0.15	0.62	1.26	0.54	2.26
511657	ImmGenATAC1219.peak_511657	chrX	164026760	0.39	0.89	NA		Zrsr2,Car5b,Siah1b,Tmem27	0.11	1.82	0.11	0.5	0.71	0.87	1.12	0.36	1.12	0.73	0.1	1.23	1.08	0.14	0.1	0.63	0.11	0.84	0.1	0.11	1.14	0.14	1.07	0.12	0.82	0.2	0.12	1.29	0.23	0.57	0.15	1.21	0.29	0.59
511658	ImmGenATAC1219.peak_511658	chrX	164027346	0.05	0.91	NA		Zrsr2,Car5b,Siah1b,Tmem27	0.32	1.4	1.67	0.11	1.3	1.53	0.11	0.45	1.24	0.89	3.12	0.46	1.86	1.18	0.18	3.1	1.48	0.84	0.94	2.14	0.11	2.01	3.08	2.61	0.82	0.94	3.68	0.76	0.75	0.15	0.15	0.44	1.41	1.07
511659	ImmGenATAC1219.peak_511659	chrX	164027823	0.08	3.19	1		Zrsr2,Car5b,Siah1b,Tmem27	2.35	4.29	1.63	0.99	0.37	3.15	2.2	2.05	4.51	5.93	4.73	2.6	1.86	7.25	3.65	4.6	3.57	1.08	2.86	1.49	1.59	7.65	10.18	6.78	7.93	9.56	6.86	0.44	3.09	3.21	2.63	1.93	3	1.55
511660	ImmGenATAC1219.peak_511660	chrX	164028097	0.01	20.04	1	Car5b	Zrsr2,Car5b,Siah1b,Tmem27	17.58	7.18	14.3	10.16	7.28	10.05	17.92	10.53	28.4	31.95	33.72	7.14	38.49	51.49	10.12	6.19	9.29	5.9	4.85	8.35	7.69	35.9	37.16	41.99	37.69	38.84	39.64	11.66	17.1	15.64	18.18	9.21	20.36	4.75
511661	ImmGenATAC1219.peak_511661	chrX	164029170	0.02	2.03	1		Zrsr2,Car5b,Siah1b,Tmem27	0.8	1.21	0.11	0.11	0.71	0.87	0.25	0.77	0.63	0.12	0.41	1.59	0.11	1.57	0.1	0.39	0.11	0.52	0.1	0.94	0.56	0.81	0.22	0.73	0.2	0.94	0.66	0.76	1.4	0.15	0.15	1.26	0.96	0.59
511662	ImmGenATAC1219.peak_511662	chrX	164033892	0.14	4.42	1		Zrsr2,Car5b,Siah1b,Tmem27	0.78	3.16	0.55	0.11	1.03	0.1	0.25	0.38	0.63	0.89	0.41	0.12	1.08	0.11	0.11	0.39	0.11	0.11	0.67	0.11	1.16	0.14	0.22	0.73	0.2	0.94	0.12	0.76	2.35	0.95	0.15	0.93	0.78	0.59
511663	ImmGenATAC1219.peak_511663	chrX	164034514	0.32	0.71	NA		Zrsr2,Car5b,Siah1b,Tmem27	0.11	0.83	0.11	0.5	0.1	0.1	0.51	0.11	0.63	0.73	0.1	0.46	1.44	1.02	0.49	0.11	0.11	0.76	0.1	0.11	0.56	1.42	0.22	0.67	0.2	0.2	0.12	1.26	4.17	1.36	1.41	1.67	0.1	0.11
511664	ImmGenATAC1219.peak_511664	chrX	164045837	0.02	1.19	NA		Zrsr2,Car5b,Siah1b,Tmem27,Ace2	0.57	0.83	1.85	0.11	0.37	0.87	0.11	0.11	0.63	1.29	1.02	0.7	0.53	0.11	0.5	0.39	0.11	0.11	0.1	0.54	0.53	0.14	1	0.67	0.82	0.2	0.12	0.1	0.23	0.95	0.15	4.59	0.36	0.23
511665	ImmGenATAC1219.peak_511665	chrX	164046907	0.32	12.39	1		Zrsr2,Car5b,Siah1b,Tmem27,Ace2	1.35	1.4	0.11	0.91	0.71	0.1	0.65	0.45	1.22	0.12	0.75	0.12	1.44	0.11	1.51	0.9	1.52	0.52	1.01	0.5	1.8	2.04	6.42	4.02	4.88	7.96	5.46	0.97	3.85	0.57	4.35	4.86	3.36	5.21
511666	ImmGenATAC1219.peak_511666	chrX	164047162	0.48	8.01	1		Zrsr2,Car5b,Siah1b,Tmem27,Ace2	0.32	0.7	0.55	0.51	0.44	0.1	0.69	0.45	0.71	0.28	0.1	0.12	0.11	0.62	1.09	0.39	1.06	0.11	0.1	0.5	0.53	0.76	1	1.28	0.2	1.58	1.9	0.44	1.7	0.15	1.21	0.77	0.72	1.75
511667	ImmGenATAC1219.peak_511667	chrX	164055958	0	4.48	1		Zrsr2,Car5b,Siah1b,Tmem27,Ace2	0.32	0.83	0.59	0.11	0.1	0.32	0.51	0.38	0.63	0.73	0.1	0.12	0.53	0.62	0.4	0.63	0.11	0.52	0.44	1.99	0.11	0.14	0.22	0.12	0.2	0.94	0.73	0.44	0.23	1.36	0.62	0.44	0.54	0.59
511668	ImmGenATAC1219.peak_511668	chrX	164059270	0.03	2.43	1		Car5b,Siah1b,Tmem27,Ace2	0.78	0.32	0.11	1.46	0.44	0.36	0.11	0.7	0.63	1.45	0.44	0.12	1.08	0.14	0.67	0.39	0.11	0.11	0.26	1.06	1.16	0.14	0.22	0.12	0.2	1.06	1.27	0.1	0.23	1.13	0.15	4.03	2.98	2.59
511669	ImmGenATAC1219.peak_511669	chrX	164066413	0.18	6.63	1		Car5b,Siah1b,Tmem27,Ace2	6.66	4.29	12.07	7.79	9.11	6.97	4.45	9.72	9.75	9.48	6.28	8.94	3.1	4.99	4.07	11.87	5.28	4.42	9.31	3.92	8.62	14.12	13.05	22.06	16.37	13.39	16.52	9.37	9.15	7.92	7.98	8.77	5.55	4.75
511670	ImmGenATAC1219.peak_511670	chrX	164069762	0.07	0.96	NA		Car5b,Siah1b,Tmem27,Ace2	0.11	0.32	0.11	0.11	0.1	0.1	0.51	0.11	1.12	1.29	0.1	0.12	1.15	0.11	0.1	0.11	0.11	0.52	0.1	0.11	0.11	1.38	0.22	1.45	0.2	0.2	0.12	0.1	0.23	0.15	0.15	0.1	0.1	0.11
511671	ImmGenATAC1219.peak_511671	chrX	164070846	0.66	0.48	NA		Car5b,Siah1b,Tmem27,Ace2	0.11	0.32	0.59	0.91	0.37	0.79	0.11	0.11	0.12	0.12	0.1	0.12	1.15	0.11	0.5	0.11	0.53	0.11	0.1	0.5	0.11	0.76	1.07	1.29	0.2	1.06	1.27	0.1	0.23	0.15	0.15	0.44	0.78	0.11
511672	ImmGenATAC1219.peak_511672	chrX	164076186	0.01	33.01	1	Siah1b	Car5b,Siah1b,Tmem27,Ace2	42.11	64.17	59.61	62.11	60.47	48.11	56.45	52.01	63.47	63.91	64.91	64.16	51.25	57.61	71.49	70.82	71.57	55.76	78.72	62.37	51.55	53.53	53.74	49.58	50.74	56.56	60.03	49.45	61.41	58.36	55.76	45.48	55.43	31.15
511673	ImmGenATAC1219.peak_511673	chrX	164076581	0	42.66	1	Siah1b	Car5b,Siah1b,Tmem27,Ace2	53.03	109.14	85.79	80.71	84.24	67.32	86.36	65.35	89.67	82.67	81.64	79.62	88.36	76.24	87.32	88.34	93.02	65.56	81.17	79.67	76.09	69.4	66.02	69.17	68.28	70	70.54	61.11	67.72	64.44	60.61	55.88	52.39	61.88
511674	ImmGenATAC1219.peak_511674	chrX	164091659	0.03	0.7	NA		Car5b,Siah1b,Tmem27,Ace2	0.32	1.21	0.55	0.5	0.1	0.57	0.25	0.11	0.12	0.73	1.49	1.04	1.44	0.58	0.75	0.11	0.53	0.52	0.1	0.54	0.98	0.14	0.22	2.29	0.2	0.94	0.12	1.26	1.7	0.95	0.95	3.65	1.38	1.2
511675	ImmGenATAC1219.peak_511675	chrX	164091920	0.05	5.43	1		Car5b,Siah1b,Tmem27,Ace2	1.32	0.7	0.55	1.96	1.03	1.56	0.25	0.62	0.71	0.89	10.65	0.46	1.08	0.14	1.58	0.91	1.89	1.81	0.94	0.94	0.56	0.14	0.22	1.28	0.2	0.2	0.73	2.35	2.02	0.15	0.15	8.97	15.17	1.32
511676	ImmGenATAC1219.peak_511676	chrX	164093031	0.04	7.4	1		Car5b,Siah1b,Tmem27,Ace2	0.78	0.7	0.59	0.51	0.37	0.1	1.59	0.11	0.63	0.73	1.49	1.04	0.11	0.14	0.11	0.11	2.04	0.35	1.43	0.5	0.53	0.81	0.22	0.12	0.82	0.2	0.12	0.76	0.23	0.95	0.95	14.88	20.75	2.39
511677	ImmGenATAC1219.peak_511677	chrX	164093392	0.06	1.1	NA		Car5b,Siah1b,Tmem27,Ace2	0.78	0.83	0.11	0.11	0.1	0.36	0.65	0.88	0.71	0.28	0.75	0.12	1.15	1.18	0.74	0.11	0.96	0.52	0.44	0.11	0.53	0.14	1	0.73	0.82	0.2	1.27	0.76	0.23	0.95	0.15	2.5	4.85	0.66
511678	ImmGenATAC1219.peak_511678	chrX	164101666	0.09	0.98	NA		Car5b,Siah1b,Tmem27,Ace2	1.32	1.09	0.11	1.07	0.1	0.32	0.11	0.45	0.71	0.73	0.1	0.46	0.11	0.58	0.34	0.11	0.11	0.35	0.1	0.54	1.14	0.14	1.07	0.12	0.2	0.2	0.73	0.44	0.23	0.15	0.15	0.44	1.83	3.55
511679	ImmGenATAC1219.peak_511679	chrX	164102899	0.06	1.82	1		Car5b,Siah1b,Tmem27,Ace2	0.32	1.82	0.11	0.91	0.37	0.32	0.69	1.48	0.12	0.12	0.44	0.46	0.11	0.62	6.81	3.1	1.48	0.11	0.44	0.11	0.98	1.38	0.22	1.29	1.1	0.2	0.12	0.43	0.75	1.67	1.84	0.44	0.97	0.59
511680	ImmGenATAC1219.peak_511680	chrX	164125512	0.08	0.52	NA		Car5b,Siah1b,Tmem27,Ace2	0.8	0.7	0.11	0.11	0.71	0.32	0.11	1.11	0.63	0.73	0.41	0.12	0.11	0.11	0.73	0.91	0.11	1.78	0.26	0.54	0.53	0.76	0.22	0.12	0.2	1.06	0.12	0.97	0.75	0.15	0.62	0.1	0.29	0.11
511681	ImmGenATAC1219.peak_511681	chrX	164136177	0.02	0.73	NA		Siah1b,Tmem27,Ace2	0.8	2.59	0.11	0.11	0.1	0.36	0.25	1.11	0.71	0.89	0.1	0.46	0.66	0.11	1.62	0.39	0.11	0.84	1.48	0.54	0.56	2.01	0.22	0.67	0.82	0.94	0.66	1.29	1.18	0.15	0.15	0.44	0.1	0.59
511682	ImmGenATAC1219.peak_511682	chrX	164139013	0.12	2.38	1		Siah1b,Tmem27,Ace2	1.82	0.1	0.59	0.11	0.37	2.14	0.25	0.77	1.22	1.35	1.49	0.12	0.66	0.14	0.1	0.11	0.53	0.11	0.26	1.59	0.11	0.81	1	0.12	0.2	0.2	0.12	0.1	0.23	0.15	0.15	7.31	5.18	0.59
511683	ImmGenATAC1219.peak_511683	chrX	164146828	0.4	1.37	NA		Siah1b,Tmem27,Ace2	0.32	2.08	1.02	0.11	0.87	0.36	1.19	0.38	0.71	0.89	0.75	0.12	0.11	0.14	0.18	0.11	1.06	0.35	0.44	0.5	0.11	2.59	0.22	0.73	0.2	1.06	0.66	0.93	0.75	0.15	0.15	1.21	5.15	0.66
511684	ImmGenATAC1219.peak_511684	chrX	164174079	0.53	1.19	NA		Siah1b,Tmem27,Ace2,Bmx,Pir	0.32	0.7	0.59	0.99	0.37	0.36	1.26	0.45	0.71	0.12	0.1	0.12	0.66	0.11	0.49	0.11	0.11	0.52	0.26	1.06	0.98	0.14	0.22	0.12	0.2	0.2	1.29	0.44	0.23	0.15	0.15	0.93	3.31	1.14
511685	ImmGenATAC1219.peak_511685	chrX	164174497	0.58	0.73	NA		Siah1b,Tmem27,Ace2,Bmx,Pir	0.78	4.67	0.59	2.42	0.44	0.32	1.59	0.45	0.12	1.83	0.1	1.64	2.48	1.58	1.39	3.63	1.09	0.76	0.67	0.11	1.85	0.14	0.22	0.12	0.2	0.2	0.73	1.79	1.4	1.13	0.15	0.77	0.54	0.23
511686	ImmGenATAC1219.peak_511686	chrX	164176050	0.23	4.19	1		Siah1b,Tmem27,Ace2,Bmx,Pir	0.78	1.21	0.59	1.4	0.37	0.36	1.1	0.38	0.12	0.28	0.41	0.12	0.11	2.08	0.67	0.11	0.96	0.35	1.01	0.5	1.16	0.76	1.07	2	0.2	0.94	0.66	1.43	2.02	0.57	0.15	9.51	9.5	1.89
511687	ImmGenATAC1219.peak_511687	chrX	164179968	0.19	2.46	1		Tmem27,Ace2,Bmx,Pir	1.35	1.4	4.84	5.37	0.71	4.28	3.51	2.79	3.01	1.83	3.44	3.51	2.48	3	5.73	10.65	8.25	6.7	5.4	10.14	1.59	7.24	6.06	5.85	6.99	7.99	5.66	3.18	4.02	3.58	5.56	4.93	2.63	2.88
511688	ImmGenATAC1219.peak_511688	chrX	164184039	0.31	2.42	1		Tmem27,Ace2,Bmx,Pir	4.05	0.49	5.4	2.01	1.79	2.38	2.95	3.08	3.62	3.41	3.12	5.57	5.77	1.57	7.2	3.64	4.92	4.37	4.72	5.62	3.75	8.75	6.42	9.4	6.07	8.01	4.71	2.88	12.69	8.62	7.98	2.1	1.79	3.86
511689	ImmGenATAC1219.peak_511689	chrX	164190120	0.09	1.24	NA		Tmem27,Ace2,Bmx,Pir	0.8	0.7	0.59	1.4	1.39	0.57	1.7	0.7	0.71	2.38	0.44	0.12	1.08	2.08	0.17	1.42	0.54	1.32	0.59	0.5	0.11	0.76	0.22	0.67	1.72	0.2	0.73	0.44	0.75	0.15	0.15	1.21	0.36	0.71
511690	ImmGenATAC1219.peak_511690	chrX	164199975	0.03	0.84	NA		Ace2,Bmx,Pir	0.57	1.21	0.55	0.51	1.39	0.36	0.25	0.36	0.12	0.28	0.41	2.88	0.11	0.58	0.5	1.19	0.11	0.76	1.1	0.54	1.59	1.42	2.48	3.33	1.72	4.2	2.65	0.43	2.35	1.13	3.26	0.1	0.29	1.55
511691	ImmGenATAC1219.peak_511691	chrX	164200751	0.69	5.97	1		Ace2,Bmx,Pir	0.32	0.32	0.11	0.51	0.37	0.32	0.51	0.62	0.63	0.73	0.1	0.12	1.7	1.14	1.09	0.91	0.96	0.35	0.44	3.58	0.56	8.79	12.38	4.35	10.06	7.84	11.69	0.93	15.85	20.68	22.92	0.1	0.29	1.07
511692	ImmGenATAC1219.peak_511692	chrX	164222183	0.05	4.22	1		Ace2,Bmx,Pir	2.55	2.56	5.04	6.91	5.83	6.06	6.59	9.84	5.44	5.61	8.99	4.96	4.6	5.21	10.67	6.16	10.24	11.82	9.98	9.26	5.05	9.15	6.07	12.23	6.57	10.14	12.46	2.91	6.33	4.14	6.28	3.12	3.69	5.17
511693	ImmGenATAC1219.peak_511693	chrX	164229012	0.22	0.81	NA		Ace2,Bmx,Pir	2.25	1.09	1.02	0.11	0.44	0.57	0.25	2.61	0.12	0.73	1.32	1	1.15	0.55	0.1	2.53	0.53	0.76	0.26	2.11	0.53	1.38	0.22	0.67	0.2	1.69	0.66	0.44	0.23	0.57	1.58	0.1	0.1	0.11
511694	ImmGenATAC1219.peak_511694	chrX	164233580	0.33	1.62	1		Ace2,Bmx,Pir	1.26	0.7	0.55	0.51	0.1	0.32	0.51	0.11	0.63	0.12	0.1	0.12	1.7	0.11	0.74	0.63	0.54	0.84	0.59	0.11	0.53	0.76	0.22	0.12	0.2	0.2	0.12	0.43	0.23	0.57	1.41	0.44	0.1	0.23
511695	ImmGenATAC1219.peak_511695	chrX	164246040	0.23	14.49	1		Bmx,Pir	0.8	1.78	2.53	0.5	1.79	4.83	1.59	2.68	0.71	0.89	0.75	2.22	1.7	1.02	3.73	7.22	13.12	9.07	13.24	6.44	16.65	23.67	31.82	30.56	27.09	27.39	31.37	2.35	5.53	3.14	6.56	1.26	1.39	3.48
511696	ImmGenATAC1219.peak_511696	chrX	164246594	0.09	1.1	NA		Bmx,Pir	0.78	1.21	0.11	1.47	0.44	0.57	0.69	0.36	0.12	0.12	0.93	0.12	0.66	0.62	2.16	3.24	5.59	2.38	3.06	1.59	0.98	2.68	0.22	3.98	1.72	4.61	4.09	0.44	1.4	2.65	2.18	2.09	2.18	1.14
511697	ImmGenATAC1219.peak_511697	chrX	164246870	0.02	1.69	1		Bmx,Pir	0.11	1.82	0.55	0.11	0.87	0.79	0.11	0.74	0.71	0.28	1.49	0.12	1.08	1.52	1.73	1.99	5.32	1.78	5.16	0.11	1.14	2.66	3.14	2.62	1.72	4.74	1.41	0.44	2.14	5.82	4.18	0.93	5.2	6.47
511698	ImmGenATAC1219.peak_511698	chrX	164256311	0.05	0.78	NA		Bmx,Pir	0.57	1.4	1.02	1.4	0.44	0.32	1.75	0.11	0.12	0.28	2.21	1.64	2.68	1.14	0.11	1.99	1.06	0.11	0.44	0.11	0.11	0.81	1.85	1.9	2.48	1.58	1.27	0.76	0.75	1.13	1.41	1.21	0.36	0.23
511699	ImmGenATAC1219.peak_511699	chrX	164256732	0.24	4.32	1		Bmx,Pir	0.57	1.31	1.85	0.51	0.87	3.73	1.59	2.01	1.22	0.73	0.44	0.46	0.11	0.58	1.32	1.42	1.52	1.25	1.52	1.19	0.56	8.04	8.58	7.03	8.95	8	11.75	0.93	2.02	0.15	2	8.28	3.31	0.66
511700	ImmGenATAC1219.peak_511700	chrX	164258239	0.87	3.41	1	Bmx	Bmx,Pir	0.11	2.08	0.11	0.51	0.44	0.32	0.25	0.11	0.12	0.73	1.32	0.46	1.44	0.58	0.1	0.39	2.04	0.84	0.44	0.94	0.11	2.04	2.48	9.99	3.13	3.66	2.04	0.43	0.75	1.36	1.41	0.87	0.72	0.23
511701	ImmGenATAC1219.peak_511701	chrX	164258874	0.13	4.37	1		Bmx,Pir	5.04	5.07	15.7	5.48	9.36	4.67	3.42	14.03	0.71	0.28	0.1	1.04	0.66	0.14	0.11	0.11	1.06	3.09	1.01	0.5	1.14	7.24	9.15	9.13	7.06	5.89	7.79	1.76	0.75	0.57	0.95	1.26	3.69	1.07
511702	ImmGenATAC1219.peak_511702	chrX	164265266	0.32	2.15	1		Bmx,Pir	2.89	4.15	7.74	6.67	2.48	10.97	11.75	9.29	0.12	1.83	0.1	2.94	0.66	0.11	0.49	0.39	1.06	0.11	1.48	0.11	1.14	5.1	7.21	4.16	7.06	4.66	3.5	0.43	3.19	1.69	0.15	3.62	1.54	1.89
511703	ImmGenATAC1219.peak_511703	chrX	164267345	0.04	6.12	1		Bmx,Pir	5.04	12.69	21.35	12.01	11.69	19.84	30.33	23.32	2.58	2.79	1.96	7.12	1.15	1.05	0.73	2.04	0.54	0.76	1.43	1.19	0.56	2.66	1.07	1.45	2.37	0.2	1.27	0.44	0.23	1.36	1.21	0.93	1.38	0.23
511704	ImmGenATAC1219.peak_511704	chrX	164268211	0.46	0.81	NA		Bmx,Pir	0.32	1.31	0.55	2.01	2.93	0.79	1.26	0.36	0.12	0.12	1.02	0.12	0.11	0.14	0.11	0.63	0.54	0.11	1.81	1.19	0.11	0.14	0.22	0.12	0.2	0.2	1.27	0.44	0.23	1.67	0.62	1.26	3.34	0.11
511705	ImmGenATAC1219.peak_511705	chrX	164269196	0.02	1.43	NA		Bmx,Pir	0.11	1.21	0.55	1.46	0.37	0.79	0.11	1.18	1.67	0.73	0.1	0.7	1.44	0.14	2.18	2.68	1.48	0.76	1.81	1.06	0.11	2.03	1.63	2.61	2.1	3.42	0.73	0.93	0.23	0.95	1.41	0.1	1.54	2.39
511706	ImmGenATAC1219.peak_511706	chrX	164269567	0.09	8.45	1		Bmx,Pir	1.77	2.56	2.01	1.86	1.03	0.36	0.69	1.01	1.71	1.45	1.32	1.04	1.08	1.02	8.31	3.64	3.57	2.6	3.24	7.2	1.59	5.5	3.99	7.03	7.8	7.96	4.93	8.6	7.02	5.38	9.77	2.16	2.18	6.4
511707	ImmGenATAC1219.peak_511707	chrX	164270784	0.04	1.37	NA		Bmx,Pir	0.11	1.21	0.11	0.11	0.37	0.1	0.25	0.88	0.12	0.12	0.41	0.46	0.11	0.14	0.18	0.11	0.96	0.11	0.1	2.94	0.53	0.81	0.22	1.29	1.46	0.2	3.44	0.1	0.23	0.95	2	3.62	5.18	2.58
511708	ImmGenATAC1219.peak_511708	chrX	164275633	0.1	1.9	1		Bmx,Pir,Figf	0.11	1.31	0.11	0.99	0.1	0.57	1.75	0.11	0.12	0.12	0.75	0.7	0.53	0.55	0.11	0.11	0.53	0.84	0.1	0.5	0.53	0.76	0.22	0.67	0.2	0.94	0.12	1.29	0.23	0.15	0.15	0.1	0.36	0.66
511709	ImmGenATAC1219.peak_511709	chrX	164281071	0.06	28.53	1		Bmx,Pir,Figf	4.33	0.32	0.11	0.5	0.44	0.32	1.19	0.72	0.12	0.73	1.82	1.04	2.48	1.02	1.32	3.1	0.54	0.11	1.43	0.54	0.53	0.76	1.63	1.29	2.48	1.06	0.12	1.91	2.14	0.57	1.21	2.09	6.73	74.26
511710	ImmGenATAC1219.peak_511710	chrX	164283669	0.17	1.68	1		Bmx,Pir,Figf	0.11	2.38	0.11	0.11	0.1	1.45	0.25	0.7	1.22	0.73	0.41	0.12	0.11	1.18	0.49	0.91	1.89	0.84	0.1	0.11	0.53	0.76	0.22	0.67	0.2	0.2	1.41	0.1	0.23	0.95	0.62	2.08	6.71	0.11
511711	ImmGenATAC1219.peak_511711	chrX	164284068	0.57	3.32	1		Bmx,Pir,Figf	0.11	1.82	0.11	0.11	1.3	0.32	2.01	1.01	1.24	0.12	0.41	0.46	0.66	1.02	0.75	0.39	1.48	1.81	1.63	0.11	1.59	2.01	0.22	0.73	0.82	0.2	0.66	0.1	0.75	1.36	0.15	1.26	2.59	0.71
511712	ImmGenATAC1219.peak_511712	chrX	164287273	0.17	2.84	1		Bmx,Pir,Figf	1.98	2.08	2.96	4.88	2.66	4.25	4.5	1.83	2.78	2.88	0.75	2.22	0.11	1.64	3.41	0.39	6.67	0.84	2.32	1.19	1.85	4.48	5.01	4.86	6.57	6.58	7.07	1.79	5.46	4.52	6.01	3.39	0.96	0.66
511713	ImmGenATAC1219.peak_511713	chrX	164301280	0.02	0.98	NA		Bmx,Pir,Figf	1.32	0.1	0.11	1.86	0.1	1.45	0.11	0.62	0.63	0.73	0.44	2.11	1.08	1.14	1.73	0.39	1.09	0.35	1.63	1.49	0.98	2.66	3.57	0.73	2.48	3.57	1.9	0.43	1.4	0.57	1.41	0.1	0.78	3.17
511714	ImmGenATAC1219.peak_511714	chrX	164310033	0.17	0.89	NA		Bmx,Pir,Figf	0.11	0.1	0.55	0.11	1.71	0.32	1.12	0.38	0.12	0.12	3.27	0.46	0.11	1.57	1.51	0.39	0.11	0.11	0.44	1.06	0.11	0.14	0.22	0.12	1.1	0.94	0.73	0.1	0.23	0.15	1.41	0.44	0.36	0.23
511715	ImmGenATAC1219.peak_511715	chrX	164314189	0.32	0.64	NA		Bmx,Pir,Figf	0.32	0.7	0.55	0.11	0.1	1.53	0.51	0.45	0.63	0.12	0.93	0.12	2.68	1.52	0.4	2.3	0.11	0.76	0.44	1.06	0.11	0.14	1.07	1.28	0.82	1.79	2.16	1.43	0.23	1.93	0.15	0.44	1.38	0.11
511716	ImmGenATAC1219.peak_511716	chrX	164318338	0.4	5.62	1		Bmx,Pir,Figf	1.1	0.32	0.11	1.4	0.1	0.57	0.25	1.23	0.71	0.73	0.41	1.23	0.53	0.14	0.18	0.11	0.11	0.11	2.73	1.59	7.92	14.12	15.11	8.53	11.37	14.76	4.83	0.43	5.53	3.14	3.13	0.44	0.78	0.59
511717	ImmGenATAC1219.peak_511717	chrX	164318691	0.06	39.97	1		Bmx,Pir,Figf	0.11	1.09	0.11	0.11	0.44	0.36	0.25	0.36	0.71	0.89	0.41	0.7	2.68	1.05	0.18	1.42	0.53	8.19	8.39	1.19	45.27	82.62	64	41.26	76.9	60.09	33.19	4.27	51.5	23.33	17.38	0.77	0.54	2.83
511718	ImmGenATAC1219.peak_511718	chrX	164319016	0.03	9.59	1		Bmx,Pir,Figf	0.11	2.08	0.55	0.99	1.3	0.79	0.25	0.62	0.12	0.12	0.93	0.46	0.66	0.58	0.1	0.11	1.52	2.38	1.01	0.5	7.64	24.56	24.45	9.4	19.89	19.66	17.19	2.02	20.25	11.02	8.88	0.44	0.72	2.16
511719	ImmGenATAC1219.peak_511719	chrX	164323849	0.76	4.24	1		Bmx,Pir,Figf,Piga	0.11	0.32	3.55	0.5	0.44	0.1	0.11	0.38	1.75	0.89	1.84	0.7	0.53	0.11	0.5	1.99	2.31	8.88	10.07	0.5	10.88	12.33	13.19	11.93	13.82	12.45	9.04	0.43	3.19	2.65	0.95	2.71	0.29	2.5
511720	ImmGenATAC1219.peak_511720	chrX	164325117	0	1.09	NA		Bmx,Pir,Figf,Piga	4.05	0.32	0.11	3.09	0.44	0.1	0.51	1.36	1.22	1.29	1.26	1.64	0.11	1.14	1.99	1.42	0.54	0.76	0.44	0.54	2.62	5.05	1.73	2	1.46	5.35	1.94	0.44	0.75	1.36	0.62	0.1	0.36	1.32
511721	ImmGenATAC1219.peak_511721	chrX	164327184	0	0.68	NA		Bmx,Pir,Figf,Piga	1.56	1.09	3.55	0.99	0.71	0.79	1.1	0.77	1.24	0.28	1.32	1.98	0.11	1.52	0.1	0.11	0.11	0.52	0.44	0.11	0.11	0.76	0.22	0.12	0.2	0.2	0.12	0.76	0.23	0.15	0.15	0.44	1.83	2.5
511722	ImmGenATAC1219.peak_511722	chrX	164327781	0.44	6.94	1		Bmx,Pir,Figf,Piga	3.03	6.05	4.84	2.87	4.21	3.37	2.41	3.65	1.46	0.73	4.66	2.6	0.53	4.99	0.73	0.39	0.96	0.11	1.94	0.11	1.8	12.05	13.04	12.96	14.03	16.05	12.46	0.97	1.18	1.36	0.95	0.1	4.81	1.14
511723	ImmGenATAC1219.peak_511723	chrX	164359861	0.05	8.07	1		Pir,Figf,Piga,Asb11	2.25	2.18	0.11	0.91	0.87	0.87	2.95	0.38	0.12	0.12	0.44	0.12	0.11	0.55	0.11	0.39	0.54	0.11	0.26	0.11	0.11	0.76	0.22	1.9	0.2	0.94	0.73	1.29	0.75	0.57	0.15	1.6	7.58	22.44
511724	ImmGenATAC1219.peak_511724	chrX	164361429	0.04	0.9	NA		Pir,Figf,Piga,Asb11	4.67	3.93	1.63	1.86	2.93	1.04	6.72	3.23	1.12	1.78	0.75	1.98	1.15	1.18	0.11	1.47	0.96	1.25	0.1	0.11	0.56	0.14	0.22	0.73	0.2	1.58	0.73	0.76	0.23	0.15	0.95	0.87	2.24	2.83
511725	ImmGenATAC1219.peak_511725	chrX	164364470	0.2	0.45	NA		Pir,Figf,Piga,Asb11	0.57	1.21	0.11	0.5	0.1	0.1	0.11	0.38	0.12	1.45	0.41	0.46	0.66	0.11	0.4	0.91	0.53	0.11	0.26	0.11	0.11	1.38	0.22	2.62	0.2	0.2	1.41	0.44	0.23	0.15	0.15	0.44	0.36	0.11
511726	ImmGenATAC1219.peak_511726	chrX	164370792	0.12	3.75	1		Figf,Piga,Asb11	0.11	0.32	0.55	0.11	0.37	0.36	0.11	0.74	0.71	0.12	0.44	0.46	0.66	0.11	0.1	0.11	0.53	1.08	0.94	0.11	1.14	4.48	5.38	1.28	5.6	5.57	3.33	1.26	17.18	7.38	5.4	0.1	0.29	0.23
511727	ImmGenATAC1219.peak_511727	chrX	164371481	0.04	2.04	1		Figf,Piga,Asb11	0.57	1.21	0.11	0.5	0.44	0.1	0.51	0.72	0.12	0.28	0.1	0.7	0.11	0.11	0.67	0.63	0.53	0.52	0.1	0.94	0.11	0.76	1.07	0.12	0.2	0.2	0.73	0.97	1.4	3.72	9.38	0.1	0.1	0.59
511728	ImmGenATAC1219.peak_511728	chrX	164373224	0.62	3.27	1		Figf,Piga,Asb11	0.57	1.21	0.11	0.51	0.37	0.36	0.11	0.11	0.12	0.73	0.44	1.59	0.11	0.55	0.75	0.91	1.09	0.84	1.01	1.19	1.8	0.81	3.14	2.61	3.11	4.66	2.58	0.1	1.18	0.57	2	0.1	0.1	0.23
511729	ImmGenATAC1219.peak_511729	chrX	164374824	0.14	2.58	1		Figf,Piga,Asb11	1.32	1.31	2.96	2.5	0.37	0.79	2.2	0.38	2.18	0.28	0.41	1.57	1.15	0.62	0.17	0.9	4.13	0.76	1.94	2.14	1.8	8.56	8.58	2.61	7.06	8.4	5.75	1.26	1.4	2.85	3.23	1.6	1.81	3.35
511730	ImmGenATAC1219.peak_511730	chrX	164376399	0.04	0.99	NA		Figf,Piga,Asb11	0.11	0.7	0.11	0.51	1.03	0.36	0.51	1.79	1.67	0.73	0.93	0.12	0.53	0.62	0.1	0.63	0.11	0.35	0.1	1.19	0.11	5.5	3.56	4.35	2.37	6.23	2.65	0.44	0.75	0.95	1.21	0.1	0.1	0.59
511731	ImmGenATAC1219.peak_511731	chrX	164379955	0.67	1.9	1		Figf,Piga,Asb11	0.57	0.32	1.02	0.11	0.37	0.32	0.11	2.29	0.63	0.73	0.44	0.46	0.11	0.55	0.18	0.11	0.11	0.52	0.1	1.59	0.11	0.81	1.07	0.73	0.2	0.94	2.58	0.44	0.75	0.95	0.62	0.1	0.29	0.23
511732	ImmGenATAC1219.peak_511732	chrX	164381809	0.05	4.15	1		Figf,Piga,Asb11	1.26	3.93	0.59	0.99	1.21	1.04	0.65	3.28	3.01	2.24	1.82	3.59	1.08	2.08	9.2	10.23	7.15	2.46	3.02	6.27	4.48	2.65	4.79	4.35	3.13	0.94	3.33	0.76	0.75	2.85	2	0.44	3.37	1.89
511733	ImmGenATAC1219.peak_511733	chrX	164382120	0.01	18.21	1		Figf,Piga,Asb11	17.8	23.29	24.59	17.73	16.73	13.81	21.01	15.37	34.22	22.61	35.82	13.94	28.68	32.74	45.82	56.01	32.31	28.29	18.78	41.78	22	22.83	28.96	29.7	28.23	21.54	31.95	24.74	21.49	21.26	17.91	14.6	14.8	8.18
511734	ImmGenATAC1219.peak_511734	chrX	164382405	0.1	3.27	1		Figf,Piga,Asb11	2.55	6.52	3.61	2.42	3.94	2.64	6.64	6.31	6.24	5.5	7.66	3.14	12.12	2.58	6.25	17.16	12.45	8.11	10.45	14.34	9.3	8.65	8.58	9.03	6	7	8.62	5.03	11.35	7.32	4.18	3.2	0.96	3.77
511735	ImmGenATAC1219.peak_511735	chrX	164388380	0.03	0.54	NA		Figf,Piga,Asb11	1.26	1.4	0.59	0.5	0.37	1.04	1.12	0.11	1.67	3.41	0.1	0.12	0.11	2.08	0.34	0.11	0.54	0.84	0.26	0.11	0.56	1.42	2.48	0.67	0.2	0.94	0.66	0.76	1.4	0.95	2.18	0.44	0.29	0.11
511736	ImmGenATAC1219.peak_511736	chrX	164390382	0.01	1.1	NA		Figf,Piga,Asb11	0.57	0.7	1.85	2.29	0.87	0.36	0.25	1.54	1.75	1.35	2.54	1.99	0.11	0.11	0.49	4.6	3.2	0.35	1.48	0.94	0.53	2.59	2.51	1.28	2.48	2.71	3.33	0.93	0.23	0.95	1.41	0.77	1.83	0.66
511737	ImmGenATAC1219.peak_511737	chrX	164398662	0.09	2.29	1		Figf,Piga,Asb11,Asb9	3.74	3.16	1.2	2.87	1.3	3.32	1.59	0.88	2.18	3.26	1.26	2.26	2.48	6.7	2.18	8.4	7.84	3.79	7.93	7.42	4.34	2.66	4.3	0.73	6.45	4.06	4.17	2.88	10.55	7.02	5.4	2.1	1.39	2.26
511738	ImmGenATAC1219.peak_511738	chrX	164402320	0.09	1.1	NA		Figf,Piga,Asb11,Asb9	1.35	2.08	0.59	0.51	0.1	0.79	0.51	0.36	0.12	0.12	0.1	1.59	0.11	0.14	1.09	1.19	6.54	0.35	2.05	0.94	1.59	0.14	1.07	1.28	0.2	1.79	0.12	0.1	1.18	1.67	0.15	0.1	0.36	0.71
511739	ImmGenATAC1219.peak_511739	chrX	164406069	0.04	1.54	1		Figf,Piga,Asb11,Asb9	0.78	0.1	0.11	0.11	0.71	0.57	2.45	0.7	1.75	1.29	0.1	1.04	2.48	1.05	2.18	2.68	5.07	3.89	4.72	2.14	6.54	2.05	1.85	1.28	0.82	0.2	1.41	0.97	2.14	2.34	1.58	1.26	0.36	0.66
511740	ImmGenATAC1219.peak_511740	chrX	164406330	0.11	8.21	1		Figf,Piga,Asb11,Asb9	0.32	1.21	1.63	1.4	1.21	1.53	5.1	1.15	0.71	1.29	0.1	1.57	1.15	1.02	6.38	4.18	13.42	9.01	29.69	8.35	8.62	7.58	4.78	1.9	9.5	4.74	1.94	2.68	0.23	3.21	3.73	0.77	0.1	0.23
511741	ImmGenATAC1219.peak_511741	chrX	164406743	0.04	6.14	1		Figf,Piga,Asb11,Asb9	0.11	2.56	1.2	0.91	1.21	2.04	1.59	0.72	1.76	1.29	0.44	1	1.93	0.62	4.86	1.47	11.6	4.29	24.05	7.2	9.92	8.05	7.21	5.85	6.1	5.03	6.01	4.1	6.03	1.67	0.95	1.26	0.36	1.32
511742	ImmGenATAC1219.peak_511742	chrX	164407506	0.19	4.47	1		Figf,Piga,Asb11,Asb9	1.26	1.09	0.11	0.99	0.44	0.32	0.25	0.45	0.71	0.28	0.75	0.7	0.11	0.55	1.08	0.11	7.45	1.89	11.43	0.5	0.98	2.05	1.85	1.9	1.46	3.57	1.29	0.93	1.4	0.57	1.21	0.44	0.1	1.55
511743	ImmGenATAC1219.peak_511743	chrX	164419392	0.07	21.82	1		Figf,Piga,Asb11,Asb9	24.97	33.85	32.93	30.44	27.24	30.17	30.67	26.99	20.06	40.42	31.45	30.56	24.79	43.04	24.5	32.02	41.33	37.66	42.43	50.04	26.63	36.65	34.01	43.55	35.78	43.13	49.05	28.48	19.34	27.64	25.73	28.67	27.99	26.14
511744	ImmGenATAC1219.peak_511744	chrX	164419664	0.3	85.45	1	Piga	Figf,Piga,Asb11,Asb9	108.38	115.4	119.99	94.79	88.08	94.12	134.86	93.92	116.86	138.1	130.91	112.71	124.39	120.85	104.85	106.45	112.27	111.21	114.88	118.56	119.28	121.98	124.27	136.48	126.8	123.31	126.29	118.87	106.14	118.64	111.42	104.78	103.19	94.21
511745	ImmGenATAC1219.peak_511745	chrX	164419975	0.09	7.58	1		Figf,Piga,Asb11,Asb9	15.23	21.44	8.41	9.05	6.59	10.51	14.21	10.91	13.6	14.38	13.9	17.12	15.76	13.34	23.32	23.45	20.51	12.45	18.35	28.01	20.2	8	14.56	12.68	11.89	15.8	17.69	9.39	12.96	15.41	22.5	8.77	7.54	8.39
511746	ImmGenATAC1219.peak_511746	chrX	164427481	0.19	6.26	1		Figf,Piga,Asb11,Asb9	0.57	0.7	0.11	0.99	0.44	0.32	0.65	1.01	1.22	0.28	0.1	1.04	0.53	1.58	2.71	5.91	10.24	6.66	20.46	8.35	13.02	10.22	10.24	4.02	10.6	7.68	4.97	9.75	17.33	15.07	10.41	0.77	0.1	0.66
511747	ImmGenATAC1219.peak_511747	chrX	164431755	0.7	2.68	1		Figf,Piga,Asb11,Asb9	1.82	0.1	0.11	1.07	0.71	0.1	0.51	0.88	1.22	1.9	0.1	0.12	1.08	0.11	0.33	0.63	0.96	0.84	0.67	0.11	1.59	0.14	1.85	0.12	1.46	1.06	0.66	1.59	0.23	0.57	2	0.93	1.15	1.32
511748	ImmGenATAC1219.peak_511748	chrX	164432884	0.71	1.35	NA		Figf,Piga,Asb11,Asb9	0.11	0.83	0.11	0.11	0.71	0.32	0.65	0.38	0.63	0.73	0.1	1.23	1.08	0.14	1.32	1.42	0.96	0.35	0.67	1.49	0.11	0.14	0.22	2.29	0.2	0.2	0.12	1.59	1.18	1.36	0.95	0.44	0.29	0.66
511749	ImmGenATAC1219.peak_511749	chrX	164434048	0.34	0.98	NA		Figf,Piga,Asb11,Asb9	0.32	1.31	0.11	0.51	0.71	0.32	0.25	0.38	2.18	1.78	0.41	1.64	0.11	0.14	0.1	0.63	0.11	0.35	0.67	0.11	1.16	0.14	0.22	0.12	1.1	1.06	0.12	0.44	0.75	1.67	0.15	0.44	0.78	0.59
511750	ImmGenATAC1219.peak_511750	chrX	164436527	0.11	0.87	NA		Figf,Piga,Asb11,Asb9	0.11	0.7	0.11	0.99	0.44	0.32	0.25	0.36	0.12	0.89	1.49	1.64	0.66	0.55	0.33	0.39	1.52	0.52	0.26	0.11	0.56	0.81	0.22	0.12	0.2	0.94	0.12	0.93	0.23	0.15	0.15	0.93	0.54	0.66
511751	ImmGenATAC1219.peak_511751	chrX	164436898	0.56	4.84	1	Asb11	Figf,Piga,Asb11,Asb9	0.57	0.1	0.11	1.9	0.1	0.32	0.11	0.11	1.12	2.39	0.41	0.12	0.53	0.14	0.4	1.47	1.52	0.52	0.59	1.59	0.11	0.76	1.63	2.29	0.2	1.79	1.27	2.29	0.75	0.95	0.15	1.26	2.84	0.11
511752	ImmGenATAC1219.peak_511752	chrX	164438057	0.87	1.95	1		Figf,Piga,Asb11,Asb9	0.11	0.83	1.2	1.61	0.1	0.57	0.25	0.11	0.12	0.12	1.66	1.23	0.11	0.11	0.5	0.63	0.11	0.11	0.26	1.59	0.53	0.81	1	0.12	0.82	0.2	0.73	1.79	2.54	0.57	0.15	0.1	7.92	0.59
511753	ImmGenATAC1219.peak_511753	chrX	164440291	0.64	1.52	1		Figf,Piga,Asb11,Asb9	0.11	0.32	0.11	0.51	0.1	0.1	0.11	0.36	0.12	0.28	0.41	0.12	0.11	0.58	0.49	1.42	0.54	0.76	0.26	2.39	0.56	0.14	0.22	0.12	0.82	0.2	0.12	0.43	1.18	1.13	0.62	0.44	0.72	0.11
511754	ImmGenATAC1219.peak_511754	chrX	164441549	0.12	1.53	1		Figf,Piga,Asb11,Asb9	1.26	2.08	0.55	1.07	0.37	1.53	0.25	0.74	0.63	0.12	0.44	1.04	1.08	0.55	1.06	1.19	0.53	1.25	0.67	1.59	0.11	0.76	0.22	0.67	0.2	2.43	1.29	1.43	2.14	4.4	8.56	0.87	0.96	0.59
511755	ImmGenATAC1219.peak_511755	chrX	164446401	0.12	4	1		Figf,Piga,Asb11,Asb9	0.32	0.7	1.02	2.5	0.1	0.57	1.12	1.39	3.11	0.73	0.75	1.57	0.11	0.11	1.73	0.91	1.47	0.35	0.26	0.11	1.59	0.76	1.73	3.73	1.72	0.2	1.27	1.29	1.4	0.57	2.63	0.1	0.36	0.66
511756	ImmGenATAC1219.peak_511756	chrX	164449414	0.14	1.64	1		Figf,Piga,Asb11,Asb9	1.56	3.16	0.11	4.17	0.71	0.79	1.26	0.7	2.88	2.38	1.84	0.7	1.93	0.58	1.32	2.04	4.31	5.96	3.33	1.19	3.75	5.21	4.19	2.83	3.16	1.06	2.16	1.26	1.4	4.36	4.81	1.7	1.38	0.71
511757	ImmGenATAC1219.peak_511757	chrX	164454414	0.61	6.44	1		Figf,Piga,Asb11,Asb9	0.8	1.21	1.02	0.51	0.44	1.56	1.1	1.01	0.63	0.12	0.93	0.12	0.66	0.14	0.18	0.11	0.11	0.84	0.26	0.11	0.98	0.14	0.22	0.12	2.37	0.2	1.9	0.43	0.23	1.13	0.62	0.77	0.29	1.87
511758	ImmGenATAC1219.peak_511758	chrX	164454864	0.09	1.06	NA		Figf,Piga,Asb11,Asb9	0.57	0.32	0.11	0.51	0.1	0.1	0.65	1.01	0.12	0.89	1.26	0.12	1.15	0.14	0.18	0.11	0.54	0.84	1.43	0.11	0.11	0.76	0.22	0.67	0.2	0.2	0.73	0.76	0.23	0.15	0.15	0.1	0.54	0.11
511759	ImmGenATAC1219.peak_511759	chrX	164459389	0.04	1.05	NA		Figf,Piga,Asb11,Asb9	1.1	0.7	0.55	0.5	1.03	0.57	0.11	0.11	2.58	2.33	1.32	0.46	0.53	0.11	0.4	1.47	0.53	0.52	0.67	0.54	0.53	1.38	0.22	0.12	0.82	0.2	0.12	0.1	1.4	1.36	0.62	0.1	0.36	0.11
511760	ImmGenATAC1219.peak_511760	chrX	164469127	0.03	1.11	NA		Figf,Piga,Asb11,Asb9	0.32	0.83	1.2	0.11	0.1	0.1	0.11	1.73	0.71	0.12	0.1	0.12	0.11	0.14	0.5	0.39	0.11	0.76	0.1	0.94	0.53	0.81	1	0.67	0.2	0.2	0.12	0.1	0.75	0.57	0.62	0.44	0.29	1.14
511761	ImmGenATAC1219.peak_511761	chrX	164508883	0.14	1.16	NA		Piga,Asb11,Asb9	0.11	1.4	0.11	0.11	0.37	0.1	0.25	1.83	1.24	0.89	1.49	0.12	1.7	0.14	0.17	0.9	0.11	0.11	0.26	0.11	0.11	0.14	1	0.73	1.1	0.2	0.73	0.1	0.23	0.15	0.15	0.93	0.36	0.11
511762	ImmGenATAC1219.peak_511762	chrX	164526923	0.12	1.53	1		Asb11,Asb9	0.57	1.31	0.11	0.11	1.3	1.08	0.25	0.77	0.63	0.12	0.1	0.12	1.08	1.52	0.11	0.91	0.54	0.11	0.44	1.06	0.11	0.14	0.22	0.73	0.2	1.06	0.66	2.91	0.23	1.67	9.6	1.26	0.29	0.66
511763	ImmGenATAC1219.peak_511763	chrX	164541640	0.4	1.16	NA		Asb9	0.78	0.32	0.11	2.2	0.37	1.04	0.69	0.11	1.75	0.73	0.1	1.57	0.66	0.11	0.1	1.47	2.22	0.35	0.67	0.94	0.11	0.14	1.85	0.12	1.72	1.79	0.12	1.29	0.75	0.57	0.62	0.1	0.36	0.23
511764	ImmGenATAC1219.peak_511764	chrX	164545004	0.01	2.07	1		Asb9	0.57	0.49	0.59	0.11	0.37	0.1	0.25	0.38	0.12	0.89	0.1	0.12	0.11	0.14	0.11	0.39	0.11	1.25	1.1	0.5	1.59	0.76	1	0.67	0.2	0.2	0.73	0.1	0.23	0.15	1.21	0.44	0.1	0.59
511765	ImmGenATAC1219.peak_511765	chrX	164588102	0.81	1.16	NA		Asb9	0.57	0.32	0.11	1.07	0.1	0.1	0.25	0.38	0.12	0.12	0.44	0.46	0.11	0.14	0.18	0.63	0.11	0.35	0.1	0.11	0.56	0.14	0.22	0.12	0.2	0.2	0.12	0.1	0.23	0.15	0.15	1.26	0.1	1.07
511766	ImmGenATAC1219.peak_511766	chrX	164590057	0.14	3.9	1		Asb9	0.32	1.82	0.55	0.11	0.1	1.56	0.25	0.11	0.12	0.28	0.93	0.46	0.53	0.14	0.1	0.11	0.54	0.76	0.1	0.5	0.56	1.38	0.22	0.67	0.82	0.94	1.29	1.26	0.75	1.13	1.21	0.44	0.1	0.11
511767	ImmGenATAC1219.peak_511767	chrX	164746062	0.39	2.83	1			0.11	0.32	0.11	0.11	0.1	0.1	0.11	1.09	0.12	0.28	0.1	0.46	2.68	0.14	0.1	0.11	0.11	0.35	0.44	1.06	0.56	1.42	0.22	1.45	0.2	0.2	1.41	0.97	0.23	0.15	1.58	0.44	0.36	0.11
511768	ImmGenATAC1219.peak_511768	chrX	164764313	0.21	8.8	1			0.11	0.7	0.11	0.11	0.1	2.2	0.25	0.77	0.12	0.28	0.44	0.12	0.11	0.62	0.1	0.11	0.11	0.35	0.26	0.94	0.11	0.76	0.22	0.67	0.2	0.2	0.12	1.29	0.23	0.15	0.15	0.87	0.29	1.2
511769	ImmGenATAC1219.peak_511769	chrX	164787501	0.02	3.54	1			1.1	5.36	6.21	3.69	2.32	3.73	7.11	7.25	3.65	5.93	3.1	2.75	0.53	1.14	0.18	2.04	3.41	0.35	1.94	0.5	0.11	3.67	3.74	5.06	2.54	2.71	4.17	0.93	1.4	0.57	0.15	0.1	1.41	1.2
511770	ImmGenATAC1219.peak_511770	chrX	164794942	0.35	0.77	NA			0.32	0.7	0.59	0.51	1.21	0.57	3.42	1.52	0.63	0.73	0.41	0.12	0.11	1.02	1.06	0.11	1.06	0.76	0.59	1.68	1.59	1.38	0.22	0.12	1.46	0.2	0.66	0.43	2.14	1.93	0.15	0.44	0.54	0.11
511771	ImmGenATAC1219.peak_511771	chrX	164813194	0	0.46	NA			0.11	1.86	1.63	0.51	0.37	1.28	1.26	3.08	0.12	0.73	1.02	1.04	1.44	0.11	0.11	0.39	1.47	0.11	0.67	0.54	0.53	0.14	0.22	1.28	0.2	1.06	0.66	0.1	1.18	0.15	0.15	0.44	0.1	0.59
511772	ImmGenATAC1219.peak_511772	chrX	164835711	0	3.89	1			4.96	3.93	6.51	5.76	6.97	6.97	12.92	8.18	4.51	3.53	0.93	1.64	1.7	1.58	1.08	2.55	2.04	3.89	3.87	0.5	1.16	6.42	3.08	2.83	5.01	2.96	3.33	1.26	0.23	1.13	2.04	2.08	2.54	5.21
511773	ImmGenATAC1219.peak_511773	chrX	164835961	0	6.8	1			6.73	12.63	17.64	12.91	16.37	19.71	29.44	18.6	7.46	9.98	7.47	10.47	1.08	4.43	0.1	2.3	7.09	5.07	10.01	1.49	2.86	17.07	12.12	9.3	13.47	13.99	8.45	3	0.23	2.34	3.73	2.98	1.83	9.92
511774	ImmGenATAC1219.peak_511774	chrX	164836633	0	4.57	1			0.57	0.7	1.2	1.86	1.79	0.32	2.01	3.15	0.71	1.94	15.58	0.7	3.72	2.6	0.67	1.97	2.2	0.11	1.1	0.11	1.59	2.04	1.07	1.29	1.86	0.94	2.88	0.43	0.75	0.57	1.21	1.67	3.74	1.32
511775	ImmGenATAC1219.peak_511775	chrX	164840556	0.3	5.54	1			0.8	1.21	0.11	1.96	2.34	0.1	0.11	0.45	0.12	0.12	0.44	0.46	1.15	1.52	0.11	0.11	0.11	0.84	1.63	1.06	0.11	0.81	1.07	1.45	0.82	0.2	3.68	0.44	0.23	0.57	0.15	0.1	1.41	0.11
511776	ImmGenATAC1219.peak_511776	chrX	164847779	0.08	1.37	NA			1.35	1.21	0.59	0.11	1.3	0.57	0.11	0.97	2.24	0.89	0.75	0.7	0.11	0.62	0.5	1.47	0.11	0.76	1.63	0.5	0.56	0.76	1.07	0.12	0.2	0.2	1.9	0.43	1.18	0.15	0.15	1.7	0.97	1.07
511777	ImmGenATAC1219.peak_511777	chrX	164851637	0.1	20.03	1			0.78	1.31	0.11	1.47	0.37	0.57	0.25	0.11	0.12	0.28	0.75	2.48	1.15	0.11	1.39	0.63	1.48	0.35	0.1	0.5	0.11	40.27	29.04	29.97	39.81	34.71	32.48	0.1	1.18	2.49	4.18	0.44	0.1	1.55
511778	ImmGenATAC1219.peak_511778	chrX	164856065	0.02	3.2	1			4.67	9.03	17.58	5.25	5.91	16.76	19.88	12.43	8.66	5.78	0.1	2.48	0.53	0.62	2.37	0.11	0.11	0.52	0.44	1.68	1.59	2.04	0.22	1.29	0.82	0.94	2.65	0.44	0.23	0.15	0.62	1.26	1.81	1.32
511779	ImmGenATAC1219.peak_511779	chrX	164869600	0	0.46	NA			0.8	1.09	0.55	0.11	0.37	0.32	0.69	0.72	0.71	0.12	0.44	1	0.11	0.14	0.34	0.63	0.96	0.11	0.1	1.68	0.53	0.14	0.22	1.28	1.72	1.06	0.12	0.43	0.23	1.13	1.41	0.44	0.96	0.11
511780	ImmGenATAC1219.peak_511780	chrX	164899906	0.11	1.04	NA		Mospd2,Fancb	0.32	0.32	0.55	0.11	0.1	1.28	1.26	1.36	1.71	0.73	0.1	0.46	0.11	0.55	2.45	3.24	1.52	0.76	0.44	1.19	0.11	0.76	1.63	0.73	1.1	0.2	0.66	3.5	0.23	1.13	0.15	0.44	0.1	0.23
511781	ImmGenATAC1219.peak_511781	chrX	164902238	0.31	0.64	NA		Mospd2,Fancb	1.1	2.56	0.11	0.11	0.1	0.36	1.1	0.62	0.12	0.12	0.93	0.46	0.11	1.05	0.5	0.63	0.11	2.46	0.1	0.5	0.98	0.76	0.22	0.12	0.2	0.2	0.66	1.76	0.23	0.15	0.15	0.1	0.1	0.59
511782	ImmGenATAC1219.peak_511782	chrX	164905752	0.07	1.63	1		Mospd2,Fancb	0.11	0.32	0.59	0.11	1.21	0.87	0.69	1.75	0.12	0.73	0.41	0.46	0.53	0.58	0.5	0.9	1.06	0.52	1.48	1.06	0.53	0.76	0.22	0.12	2.48	0.2	0.12	0.1	0.75	0.57	0.95	0.1	0.36	0.11
511783	ImmGenATAC1219.peak_511783	chrX	164924055	0	0.6	NA		Mospd2,Fancb	0.8	0.1	0.11	3.79	2.34	0.1	1.1	1.36	0.12	0.12	0.1	1	0.11	0.11	0.17	0.9	0.11	1.25	0.59	2.14	0.11	0.81	0.22	3.33	3.13	0.2	0.66	0.44	0.75	0.15	0.15	0.77	0.36	0.11
511784	ImmGenATAC1219.peak_511784	chrX	164924749	0.03	0.52	NA		Mospd2,Fancb	0.57	1.78	2.53	1.07	1.73	2.09	3.89	2.18	1.67	2.33	0.44	2.53	0.53	0.14	0.5	0.9	0.53	0.76	0.26	1.49	0.53	0.76	0.22	2	0.82	0.2	1.27	0.1	0.75	0.57	2.18	0.44	0.36	0.23
511785	ImmGenATAC1219.peak_511785	chrX	164932045	0.09	0.99	NA		Mospd2,Fancb	0.32	0.1	1.02	1.47	0.1	0.1	0.11	1.11	0.12	0.28	0.41	0.7	1.86	1.14	0.5	1.45	1.47	2.04	0.59	0.11	0.53	1.43	1.07	0.12	1.1	1.79	1.29	0.97	1.7	1.13	1.41	0.1	1.38	0.71
511786	ImmGenATAC1219.peak_511786	chrX	164939528	0.21	0.97	NA		Mospd2,Fancb	0.11	0.1	1.02	0.5	0.37	0.57	0.11	0.11	1.22	0.89	5.99	0.7	1.7	1.52	1.08	0.63	0.11	1.08	0.1	0.94	0.53	0.81	0.22	1.45	0.2	0.2	1.41	0.97	0.23	0.57	0.15	0.44	4.49	1.41
511787	ImmGenATAC1219.peak_511787	chrX	164940293	0.13	0.83	NA		Mospd2,Fancb	0.32	0.7	0.59	0.51	0.71	0.57	1.26	1.4	0.12	1.94	1.26	0.12	0.11	0.14	0.18	0.39	0.11	0.52	0.26	0.94	0.53	0.81	1.73	1.29	1.1	0.2	1.29	0.43	0.23	0.15	0.62	0.44	0.1	1.2
511788	ImmGenATAC1219.peak_511788	chrX	164941453	0.16	3.2	1		Mospd2,Fancb	2.68	1.21	6.1	5.84	1.79	5.78	4.99	3.32	1.24	2.79	1.26	2.94	0.11	0.62	0.33	1.47	0.96	0.76	1.1	0.11	0.53	0.81	3.14	0.12	3	2.17	0.12	0.1	0.23	0.15	0.15	2.53	4.41	2.1
511789	ImmGenATAC1219.peak_511789	chrX	164941777	0.19	8.94	1		Mospd2,Fancb	10.82	9.5	21.3	20.12	19.75	16.41	18.53	11.42	9.65	13.15	15.92	7.44	1.08	1.64	0.34	0.63	2.58	0.35	0.44	0.54	0.11	2.03	1.73	0.67	2.37	0.94	1.94	1.29	0.23	0.95	1.21	10.06	15.18	3.78
511790	ImmGenATAC1219.peak_511790	chrX	164946684	0.1	1.36	NA		Mospd2,Fancb	0.11	0.7	0.59	0.5	0.1	0.87	2.01	0.38	0.12	0.89	0.41	0.46	0.11	0.14	0.1	0.39	0.11	1.32	0.67	0.94	0.56	2.05	1.63	0.67	0.2	0.94	0.66	0.43	3.67	1.36	5.61	1.34	0.54	0.23
511791	ImmGenATAC1219.peak_511791	chrX	164952006	0.53	2.86	1		Mospd2,Fancb	1.32	1.4	0.55	2.7	0.1	1.08	0.11	0.36	0.71	0.73	1.66	0.12	1.08	0.62	0.5	1.47	2.64	0.84	1.94	0.54	0.56	1.38	2.51	0.12	1.86	1.58	1.94	1.79	1.7	0.15	2.04	0.1	0.72	0.59
511792	ImmGenATAC1219.peak_511792	chrX	164952420	0.17	8.5	1		Mospd2,Fancb	0.11	3.16	2.53	0.5	0.71	0.32	0.25	0.7	0.12	0.89	0.1	0.7	0.11	0.11	1.76	1.45	0.96	4.37	2.24	1.49	1.16	3.27	3.08	4.35	1.46	1.79	0.73	0.1	1.18	0.57	1.41	0.1	0.97	1.55
511793	ImmGenATAC1219.peak_511793	chrX	164953085	0.06	3.7	1		Mospd2,Fancb	1.26	1.4	0.11	1.4	1.3	0.79	0.65	0.72	0.12	0.89	0.44	0.7	1.7	0.58	0.34	1.99	2.64	0.52	0.44	2.39	1.59	3.27	1.07	0.12	0.82	1.06	0.73	0.43	0.75	0.57	0.62	0.44	0.36	1.32
511794	ImmGenATAC1219.peak_511794	chrX	164959518	0.18	1.19	NA		Mospd2,Fancb	0.8	0.32	0.59	0.11	0.1	0.1	0.11	0.11	1.22	0.89	0.75	0.12	0.66	0.55	0.33	0.63	0.53	0.11	0.44	1.59	0.98	0.14	1	0.12	0.2	0.2	0.12	0.44	0.75	0.15	1.58	0.44	0.96	0.59
511795	ImmGenATAC1219.peak_511795	chrX	164960007	0.04	0.78	NA		Mospd2,Fancb	0.11	0.7	1.2	0.5	0.71	0.1	0.11	0.38	0.12	0.12	0.44	0.12	1.44	0.58	0.73	0.11	2.04	1.65	0.44	0.94	1.14	0.81	0.22	0.73	1.46	0.94	0.66	0.93	0.75	0.15	0.62	0.44	0.29	0.66
511796	ImmGenATAC1219.peak_511796	chrX	164963085	0.02	4.76	1		Mospd2,Fancb	0.8	0.7	0.11	0.5	1.21	0.1	0.69	0.11	0.12	0.12	1.26	0.46	1.44	0.11	0.11	0.9	2.22	0.84	0.44	3.92	2.25	1.38	1.85	1.28	1.1	1.06	1.29	1.59	1.18	0.57	0.95	0.44	0.78	0.59
511797	ImmGenATAC1219.peak_511797	chrX	164966279	0.02	2.64	1		Mospd2,Fancb	0.8	6.05	2.96	3.46	3.94	1.28	1.26	7.8	9.43	5.1	0.1	4	1.7	1.52	0.1	0.9	0.11	0.52	1.1	0.94	1.14	1.43	1.85	1.28	0.2	1.06	0.66	0.76	1.7	0.15	0.95	2.08	0.72	1.14
511798	ImmGenATAC1219.peak_511798	chrX	164967690	0.16	1.44	NA		Mospd2,Fancb	0.57	0.32	0.11	0.5	0.44	0.32	0.51	2.61	0.63	0.12	0.1	0.46	0.66	0.58	0.67	1.47	0.54	0.84	0.26	0.54	0.53	0.14	0.22	0.67	0.2	1.06	0.73	0.97	1.7	1.93	0.15	0.44	1.39	0.11
511799	ImmGenATAC1219.peak_511799	chrX	164969620	0.01	0.95	NA		Mospd2,Fancb	2.25	0.32	0.11	0.11	0.37	0.36	0.25	0.45	1.71	0.12	0.93	0.12	0.11	1.02	1.62	0.9	0.96	1.37	0.1	1.06	0.11	1.42	0.22	0.12	1.1	1.06	0.73	0.43	1.4	1.13	1.21	0.1	0.54	2.16
511800	ImmGenATAC1219.peak_511800	chrX	164970376	0	1.71	1		Mospd2,Fancb	2.56	1.21	0.55	1.4	3.42	0.57	1.75	0.36	3.01	1.35	1.02	0.7	0.53	1.02	4.84	3.78	1.06	0.76	2.19	1.06	0.56	1.43	1	0.67	3.81	4.06	3.54	0.76	4.4	1.13	2.04	1.34	1.19	2.5
511801	ImmGenATAC1219.peak_511801	chrX	164970788	0.03	2.3	1		Mospd2,Fancb	1.35	1.78	0.11	0.5	0.37	0.87	1.1	1.45	0.71	0.73	0.1	1	0.11	0.55	0.73	0.63	3.41	1.89	1.94	0.5	1.59	4.69	5.21	4.16	4.23	7.03	4.08	5.2	4.76	3.14	7.33	1.7	0.78	6.04
511802	ImmGenATAC1219.peak_511802	chrX	164978719	0.44	8.27	1		Mospd2,Fancb	0.11	0.1	0.11	1.47	1.98	0.87	0.25	0.45	1.71	0.89	5.42	1.59	0.66	1.14	0.11	1.47	0.96	2.36	0.44	1.19	0.11	0.76	1	2.29	0.82	1.58	1.29	1.29	1.4	0.57	0.95	5.2	2.98	0.11
511803	ImmGenATAC1219.peak_511803	chrX	164979318	0.14	4.46	1		Mospd2,Fancb	0.57	0.1	0.55	0.11	1.21	0.57	0.25	0.11	3.01	1.94	0.93	0.46	0.11	0.55	2.37	0.39	0.53	1.25	0.59	1.19	0.11	0.81	1.07	1.45	1.86	0.94	0.73	0.93	2.14	0.57	0.15	10.9	8.65	1.14
511804	ImmGenATAC1219.peak_511804	chrX	164979577	0.11	4.31	1		Mospd2,Fancb	1.1	0.1	1.02	1.86	2.32	0.1	0.11	0.74	3.27	0.28	0.93	1.57	1.08	2.58	2.41	1.45	1.06	1.81	0.26	1.06	2.2	2.68	1.85	2.83	1.1	2.23	2.58	0.43	2.14	1.69	1.21	10.63	12.55	3.48
511805	ImmGenATAC1219.peak_511805	chrX	164980154	0.39	10.17	1		Mospd2,Fancb	10.82	26.36	15.81	15.89	11.21	12.48	19.5	14.61	19.81	12.51	10.91	17	13.41	26.5	27.78	29.39	18.77	27.7	24.23	34.97	22	21.97	16.24	19.24	19.34	20.67	16.91	17.73	17.82	26.05	30.33	10.63	17.26	4.37
511806	ImmGenATAC1219.peak_511806	chrX	164980443	0.41	58.89	1	Mospd2	Mospd2,Fancb	51.74	75.68	68.1	54.05	46.23	55.1	91.96	73.58	108.87	109.86	134.71	62.73	143.38	135.95	95.44	113.54	113	85.37	103.56	94.68	105.76	101.6	98.22	92.33	107.84	92.16	79.13	111.87	120.66	119.23	129.77	104.04	121.28	88.93
511807	ImmGenATAC1219.peak_511807	chrX	165003327	0	5.65	1		Mospd2,Fancb	0.57	1.4	0.11	0.11	0.37	0.57	0.65	0.38	0.12	0.73	0.41	0.12	1.08	3.09	0.18	0.11	0.54	1.08	0.26	0.94	0.11	0.76	0.22	0.67	0.2	0.2	0.66	0.93	0.75	0.57	0.62	0.44	0.36	0.23
511808	ImmGenATAC1219.peak_511808	chrX	165003627	0.23	5.96	1		Mospd2,Fancb	0.11	2.18	0.11	0.91	0.37	0.1	0.25	0.38	0.71	1.21	0.1	0.12	2.68	0.11	0.17	1.47	0.11	1.08	0.26	1.06	0.11	0.14	1.63	1.28	1.1	0.2	0.12	0.93	0.23	0.57	0.95	0.1	0.1	1.32
511809	ImmGenATAC1219.peak_511809	chrX	165003953	0.05	1.62	1		Mospd2,Fancb	0.32	1.78	0.59	0.11	0.44	0.36	0.51	0.38	0.12	0.12	0.75	0.7	0.53	0.14	0.1	0.39	1.89	0.35	0.1	0.5	0.11	0.81	1	1.29	2.48	0.94	0.12	1.29	1.18	1.13	0.15	0.44	0.1	0.59
511810	ImmGenATAC1219.peak_511810	chrX	165022799	0.14	1.37	NA		Mospd2,Fancb	0.11	0.1	0.11	0.51	0.37	0.1	0.25	0.74	0.12	0.73	0.1	0.12	1.15	0.11	0.18	1.42	0.11	2.04	0.1	0.5	0.11	0.81	0.22	0.73	1.72	0.2	0.73	0.44	0.23	0.15	0.15	0.77	8	0.23
511811	ImmGenATAC1219.peak_511811	chrX	165051134	0.01	1.04	NA		Mospd2,Fancb	0.57	0.1	0.11	0.51	0.87	1.04	0.11	0.7	0.12	0.12	0.1	1.64	0.66	0.62	0.11	0.11	0.11	0.35	0.1	0.11	0.53	0.76	1	0.12	0.2	0.2	0.66	0.1	0.23	1.93	1.58	0.77	0.1	1.14
511812	ImmGenATAC1219.peak_511812	chrX	165156143	0.03	1.83	1			0.78	0.49	1.02	0.11	0.1	0.57	0.11	0.36	1.12	0.12	0.41	0.12	1.15	0.58	0.11	0.9	0.96	0.76	0.44	2.14	0.56	7.24	1	0.73	3.58	2.43	1.9	0.93	0.23	0.15	0.62	0.1	0.29	0.11
511813	ImmGenATAC1219.peak_511813	chrX	165156752	0.01	11.34	1			0.11	1.21	0.11	0.5	0.44	0.87	0.11	0.11	0.63	0.12	0.44	0.12	3.26	0.14	0.11	0.11	0.11	0.35	0.26	0.5	1.59	6.82	2.48	0.67	2.37	3.66	1.9	1.26	0.23	1.36	1.58	0.1	1.39	3.19
511814	ImmGenATAC1219.peak_511814	chrX	165169526	0.14	0.68	NA			0.11	0.32	0.11	0.5	0.37	0.1	0.65	0.72	0.12	0.89	0.75	0.46	0.11	0.14	0.34	0.39	0.53	0.84	0.44	0.94	0.98	0.76	1	0.73	0.2	0.2	0.73	0.1	0.23	0.57	1.41	0.1	1.15	0.23
511815	ImmGenATAC1219.peak_511815	chrX	165191395	0.28	1.32	NA			0.11	1.82	0.11	0.5	1.03	0.36	0.25	0.45	0.71	0.12	0.1	1	0.11	0.14	0.1	0.11	0.11	0.11	0.59	0.5	0.11	0.81	0.22	0.12	0.2	0.94	0.12	0.43	0.75	0.15	0.15	1.26	4.38	0.11
511816	ImmGenATAC1219.peak_511816	chrX	165193739	0.17	1.21	NA			0.11	1.31	0.11	1.07	0.37	0.87	0.69	0.97	0.12	0.28	1.96	0.46	0.11	0.14	0.1	1.47	0.54	0.11	1.63	0.94	0.11	0.14	1.73	0.67	0.2	0.2	0.12	1.29	2.85	1.13	0.62	0.1	1.39	1.55
511817	ImmGenATAC1219.peak_511817	chrX	165298782	0.04	2.32	1		Glra2	0.11	0.1	0.59	1.07	0.1	0.32	0.51	0.45	0.63	0.12	1.32	0.12	2.68	0.11	0.11	0.39	1.06	0.11	0.1	0.11	0.56	0.14	0.22	1.28	0.2	0.2	0.12	0.43	0.75	1.36	0.62	0.1	0.36	0.71
511818	ImmGenATAC1219.peak_511818	chrX	165299033	0.03	2.82	1		Glra2	0.32	0.32	0.55	0.11	0.1	0.1	0.51	0.45	0.12	0.12	0.44	0.12	0.11	0.11	0.1	0.39	0.96	0.35	0.1	0.11	0.11	1.42	1	0.12	0.2	0.2	0.66	0.76	1.4	1.36	1.84	0.1	0.78	0.23
511819	ImmGenATAC1219.peak_511819	chrX	165327416	0.92	1.34	NA		Glra2	0.8	0.32	0.11	0.11	1.71	0.36	0.25	1.4	0.12	0.28	1.26	0.46	0.53	1.05	0.11	0.91	0.11	0.52	0.1	0.11	1.59	0.14	0.22	0.12	0.2	0.2	0.66	0.1	0.75	1.13	0.15	0.1	0.72	0.11
511820	ImmGenATAC1219.peak_511820	chrX	165362952	0.54	5.96	1		Glra2	0.78	0.7	0.11	0.5	0.71	0.57	0.25	0.38	0.71	0.73	0.41	1	0.11	0.62	0.98	0.11	0.54	0.11	0.1	0.5	0.11	0.81	0.22	1.45	0.2	0.2	0.73	0.1	0.23	1.69	0.95	0.1	0.1	0.11
511821	ImmGenATAC1219.peak_511821	chrX	165767566	0.01	2.02	1			0.11	0.32	1.19	0.91	0.44	0.32	0.11	0.11	0.71	0.73	0.44	0.12	0.11	0.58	0.34	0.11	0.53	0.35	0.44	0.11	0.11	0.14	0.22	0.12	0.2	0.2	0.73	0.1	0.75	1.69	0.15	0.44	0.1	0.11
511822	ImmGenATAC1219.peak_511822	chrX	165767881	0.85	3.45	1			0.8	0.83	1.02	0.51	0.1	0.1	0.51	0.11	0.71	0.73	0.1	1.23	0.11	0.14	0.18	0.11	0.11	0.35	0.1	0.5	0.11	0.14	0.22	0.67	0.82	0.2	0.12	0.1	0.23	1.13	0.15	1.21	0.1	0.11
511823	ImmGenATAC1219.peak_511823	chrX	166162974	0.11	2.02	1		Gemin8,Gpm6b	6.39	2.56	1.85	3.26	0.44	1.04	0.65	2.58	3.36	6.64	1.84	1.98	1.44	0.62	1.32	2.04	2.87	0.84	0.44	0.94	0.53	1.43	3.08	1.29	2.68	0.2	1.27	1.79	2.14	2.34	2.04	2.08	1.39	1.55
511824	ImmGenATAC1219.peak_511824	chrX	166167551	0.08	1.97	1		Gemin8,Gpm6b	4.4	1.09	2.53	3.69	1.98	0.79	0.69	1.11	3.53	3.17	3.58	1.98	2.48	2.19	3.23	3.63	3	1.81	3.85	2.39	2.86	6.42	5.69	5.06	7.48	3.66	4.63	5.53	2.35	5.88	3.59	3.81	0.36	1.55
511825	ImmGenATAC1219.peak_511825	chrX	166170335	0.05	38.61	1	Gemin8	Gemin8,Gpm6b	44.39	49.11	49.34	49.98	43.96	44.44	48.45	42	69.84	71.78	60.01	62.14	53.15	57.17	75.42	66.7	73.78	48.2	62.38	79.08	72.37	68.49	62.3	55.71	64.52	64.07	56.56	72.56	79.97	65.92	70.99	37.52	48.81	44.47
511826	ImmGenATAC1219.peak_511826	chrX	166170653	0.24	5.44	1		Gemin8,Gpm6b	6.39	17.01	5.66	3.46	6.02	10.75	5.9	6.85	5.9	9.31	7.74	5.55	6.78	8.03	30.11	14.43	16.53	10.51	14.74	17.7	13.02	10.96	10.52	9.74	9.69	13.65	12.46	17.46	14.23	15.44	17.64	8.02	6.7	7.63
511827	ImmGenATAC1219.peak_511827	chrX	166171420	0.17	1.5	1		Gemin8,Gpm6b	1.56	1.82	0.11	1.47	0.1	1.56	0.11	0.72	2.18	2.38	1.02	1.57	0.66	1.02	1.39	2.04	3.74	2.82	2.32	0.94	8.62	0.76	1.07	1.28	2.37	0.94	1.41	4.1	0.75	3.14	0.95	0.44	2.21	2.26
511828	ImmGenATAC1219.peak_511828	chrX	166172898	0.36	5.9	1		Gemin8,Gpm6b	0.11	2.38	0.11	0.5	1.73	0.1	0.11	0.7	1.12	0.89	0.44	1.59	0.11	0.11	0.1	0.91	0.53	1.25	0.1	1.68	0.53	0.76	0.22	1.28	0.2	0.2	0.73	3.18	6.29	15.21	21.3	0.77	0.29	0.23
511829	ImmGenATAC1219.peak_511829	chrX	166173929	0.66	8.82	1		Gemin8,Gpm6b	0.11	1.82	0.55	0.11	0.71	0.32	1.19	0.74	0.12	0.73	1.02	0.46	0.53	1.14	0.11	0.9	1.09	0.35	0.44	1.06	0.11	0.14	1.07	0.67	0.82	0.2	0.66	0.1	10.55	16.4	29.33	0.44	0.1	0.11
511830	ImmGenATAC1219.peak_511830	chrX	166179948	0.07	0.89	NA		Gemin8,Gpm6b	0.32	0.32	0.11	0.11	1.39	0.79	0.51	0.45	0.12	0.12	0.75	0.12	0.11	0.11	0.18	0.11	1.06	0.35	0.1	0.11	0.11	0.14	0.22	0.12	0.2	0.2	0.12	0.1	0.75	0.15	1.21	2.5	1.93	0.71
511831	ImmGenATAC1219.peak_511831	chrX	166183269	0.29	1.95	1		Gemin8,Gpm6b	0.57	2.56	2.28	2.42	1.79	3.32	1.59	0.74	1.71	1.94	0.93	3.14	0.53	0.11	0.1	1.97	1.09	1.25	0.44	2.94	0.11	2.04	0.22	0.12	1.1	0.94	0.73	0.1	0.23	1.13	0.15	6.67	5.18	0.59
511832	ImmGenATAC1219.peak_511832	chrX	166185633	0.1	10.05	1		Gemin8,Gpm6b	1.35	0.32	0.59	0.11	1.21	0.57	0.51	0.7	0.63	0.73	1.02	0.12	0.11	0.11	1.09	6.71	3	4.29	0.26	11.94	4.36	0.76	0.22	2.83	0.2	1.06	0.12	4.15	0.23	0.95	1.58	0.1	0.29	0.66
511833	ImmGenATAC1219.peak_511833	chrX	166185949	0.09	4.86	1		Gemin8,Gpm6b	0.11	0.7	1.02	0.11	0.1	0.1	0.65	0.11	1.12	0.28	0.44	0.46	0.66	1.14	0.33	7.54	1.48	2.38	0.1	3.56	2.86	0.76	1	1.28	0.2	0.2	0.66	1.29	0.23	0.95	0.15	0.1	0.29	0.59
511834	ImmGenATAC1219.peak_511834	chrX	166204031	0.14	2.98	1		Gemin8,Gpm6b	6.04	1.21	0.59	2.31	2.32	0.32	2.2	0.45	2.24	0.89	1.84	2.94	0.11	4.09	1.73	4.6	1.52	0.76	1.01	2.93	1.8	0.14	0.22	0.12	0.2	0.94	1.9	1.29	0.23	1.13	0.15	0.44	0.29	10.87
511835	ImmGenATAC1219.peak_511835	chrX	166205123	0.81	0.52	NA		Gemin8,Gpm6b	0.32	1.09	2.28	1.96	2.66	3.72	0.65	0.36	0.63	0.28	0.75	2.53	0.66	0.14	0.74	2.53	0.54	1.08	0.59	1.59	0.56	0.81	0.22	0.12	0.2	0.2	0.73	0.44	0.23	0.15	0.15	1.7	0.36	2.1
511836	ImmGenATAC1219.peak_511836	chrX	166206084	0	0.53	NA		Gemin8,Gpm6b	0.11	1.09	0.11	0.99	0.71	0.1	0.11	0.38	0.12	0.73	1.96	0.7	0.53	0.11	0.1	0.11	0.11	0.84	0.26	2.14	0.11	2.04	0.22	0.67	1.72	0.2	0.12	0.44	0.23	3.14	0.15	0.1	2.17	2.16
511837	ImmGenATAC1219.peak_511837	chrX	166217003	0.05	1.57	1		Gemin8,Gpm6b	0.78	3.16	2.93	3.41	1.21	1.84	0.65	1.79	0.12	0.89	1.49	2.11	0.11	1.58	0.1	0.63	0.11	2.04	0.1	2.97	0.11	0.14	1.07	0.73	0.2	0.2	0.66	0.76	0.23	0.15	1.21	2.49	0.96	4.37
511838	ImmGenATAC1219.peak_511838	chrX	166219520	0.38	1.19	NA		Gemin8,Gpm6b	1.1	2.18	1.63	0.91	0.37	1.53	2.01	1.01	1.22	0.73	0.75	1.64	0.53	2.08	1.32	0.9	0.53	0.76	0.1	0.11	0.98	1.38	1.07	0.73	0.2	0.94	0.12	0.1	1.4	1.36	0.15	0.93	0.54	2.58
511839	ImmGenATAC1219.peak_511839	chrX	166219863	0.13	1.19	NA		Gemin8,Gpm6b	0.32	3.55	1.63	1.07	0.1	0.1	0.11	1.36	0.12	0.89	0.93	0.7	0.53	0.14	0.67	0.11	0.11	0.76	0.26	0.11	0.98	0.81	1.07	1.28	0.82	1.06	0.12	0.43	0.75	0.15	0.15	2.09	0.29	1.79
511840	ImmGenATAC1219.peak_511840	chrX	166220565	0.25	1.18	NA		Gemin8,Gpm6b	0.32	0.32	0.11	0.51	0.87	0.32	0.11	0.38	0.71	1.9	0.75	0.46	0.11	0.62	0.33	0.63	2.22	1.25	0.59	3.58	0.98	1.43	0.22	0.12	0.2	0.2	0.66	0.1	0.23	1.13	0.15	2.42	0.96	3.86
511841	ImmGenATAC1219.peak_511841	chrX	166224071	0.12	1.99	1		Gemin8,Gpm6b	0.32	2.38	0.55	0.11	0.71	0.1	0.69	0.72	0.12	0.12	0.41	0.46	0.11	0.11	0.67	0.63	0.54	0.11	0.44	0.54	0.53	0.14	0.22	1.45	0.2	0.94	0.12	0.93	0.23	0.57	0.15	2.53	7.47	1.55
511842	ImmGenATAC1219.peak_511842	chrX	166227050	0.38	5.04	1		Gemin8,Gpm6b	0.32	1.31	0.55	0.5	1.03	0.36	1.12	0.11	0.12	0.28	0.1	0.46	0.66	0.62	0.73	1.99	3.2	2.04	1.1	3.58	0.56	2.05	1.07	0.67	0.2	1.06	1.27	0.76	0.75	0.15	0.15	0.44	0.36	0.66
511843	ImmGenATAC1219.peak_511843	chrX	166229876	0.09	3.4	1		Gemin8,Gpm6b	0.78	0.7	0.11	0.5	0.37	0.1	0.25	0.7	0.12	0.28	1.32	0.7	0.11	0.11	0.67	0.11	0.11	1.32	0.59	0.11	0.11	0.14	0.22	0.67	1.72	0.94	1.27	1.29	0.75	1.36	1.41	0.44	0.1	0.23
511844	ImmGenATAC1219.peak_511844	chrX	166231041	0.46	20.39	1		Gemin8,Gpm6b	27.16	9.71	5.49	16.59	8.6	4.83	10.13	5.3	1.75	7.49	5.99	16.3	17.77	21.64	0.33	0.9	0.11	0.76	0.26	0.5	0.56	1.38	1.63	0.12	0.2	0.2	1.29	0.76	0.23	0.15	0.15	16.13	10.76	51.22
511845	ImmGenATAC1219.peak_511845	chrX	166236477	0.03	2.25	1		Gemin8,Gpm6b	2.35	1.09	1.85	1.47	0.71	0.87	0.11	0.38	1.46	0.73	0.75	0.12	0.11	1.02	2.79	1.76	0.54	0.35	1.94	1.19	2.62	3.87	1.07	0.12	2.37	0.2	0.12	1.76	0.23	0.57	0.62	2.72	1.41	2.88
511846	ImmGenATAC1219.peak_511846	chrX	166238930	0.71	5.83	1	Gpm6b	Gemin8,Gpm6b	6.33	4.15	0.55	1.47	1.3	1.53	4.42	1.91	1.12	0.73	1.84	2.53	0.53	2.08	6.36	1.42	2.58	2.04	3.09	1.06	0.11	0.76	3.14	0.12	3.13	1.58	1.41	1.29	3.09	3.87	7.88	6.01	0.96	4.6
511847	ImmGenATAC1219.peak_511847	chrX	166239400	0.32	3.52	1		Gemin8,Gpm6b	20.17	15.69	4.2	9.68	8.05	8.31	5.78	6.82	5.26	6.11	1.26	16.23	3.26	3.11	6.11	3.64	3.9	1.81	3.55	0.5	3.04	4.35	3.08	0.73	4.38	3.97	0.73	2.91	6.33	8.04	6.45	5.29	1.39	4.45
511848	ImmGenATAC1219.peak_511848	chrX	166239838	0.25	1.71	1		Gemin8,Gpm6b	1.26	8.15	2.28	2.31	2.34	2.2	2.95	0.62	3.01	3.41	0.41	2.6	2.48	1.05	3.16	1.45	2.04	0.35	1.81	2.14	0.53	2.68	1.07	1.28	1.46	0.2	1.27	1.43	3.19	1.13	3.23	2.72	4.08	0.23
511849	ImmGenATAC1219.peak_511849	chrX	166240190	0.17	2.02	1		Gemin8,Gpm6b	2.34	2.56	0.59	3.41	2	2.04	0.25	0.11	1.24	1.29	1.49	3.47	1.44	0.55	0.98	1.42	0.11	0.35	0.1	2.39	0.98	1.38	1.85	3.33	0.2	0.2	1.41	1.43	0.23	4.14	3.23	3.2	1.75	0.23
511850	ImmGenATAC1219.peak_511850	chrX	166241103	0.92	1.38	NA		Gemin8,Gpm6b	0.57	1.82	0.55	0.11	0.1	1.28	0.25	0.72	1.24	0.12	4.09	1.04	1.86	0.11	0.4	0.39	0.11	0.11	0.59	0.54	0.56	1.43	0.22	0.12	0.82	0.2	1.41	0.43	0.23	0.15	0.15	3.25	0.29	0.71
511851	ImmGenATAC1219.peak_511851	chrX	166251123	0.18	2.5	1		Gemin8,Gpm6b	1.77	2.59	14.21	3.69	1.79	10.63	4.45	10.5	2.58	0.73	0.41	6.69	0.66	0.14	0.1	1.47	1.06	0.11	0.1	0.94	0.11	0.14	1.85	1.9	0.2	0.2	0.12	0.1	1.18	1.13	0.15	0.44	0.72	1.14
511852	ImmGenATAC1219.peak_511852	chrX	166253216	0.2	4.89	1		Gemin8,Gpm6b	1.35	0.7	3.74	1.47	1.3	1.28	3.51	0.62	0.12	1.45	17.13	0.46	0.66	0.62	0.1	1.45	0.11	0.76	0.1	1.19	0.11	0.76	0.22	0.67	0.2	1.06	1.9	0.43	0.23	1.13	0.15	7.31	7.58	5.78
511853	ImmGenATAC1219.peak_511853	chrX	166253524	0.03	2.98	1		Gemin8,Gpm6b	0.32	1.82	1.63	1.4	0.37	1.04	2.01	0.97	1.22	0.89	2.21	1.59	1.44	4.43	0.4	0.11	0.11	0.11	0.94	0.11	0.56	0.76	0.22	0.67	1.1	1.06	1.27	0.1	1.4	0.95	2	6.66	3.7	10.56
511854	ImmGenATAC1219.peak_511854	chrX	166271718	0.77	1.43	NA		Gpm6b	0.57	1.09	0.55	2.5	0.44	0.32	0.25	0.45	0.71	0.28	0.1	1.99	0.11	0.11	2.37	1.19	6.44	1.37	1.48	0.11	0.11	0.76	0.22	0.73	0.2	0.2	0.12	1.79	1.7	1.69	0.62	0.44	1.15	0.11
511855	ImmGenATAC1219.peak_511855	chrX	166272373	0.15	5.34	1		Gpm6b	0.8	3.72	1.2	1.9	1.03	0.36	0.69	1.36	0.63	0.73	0.1	3.78	1.86	1.52	0.49	0.9	1.06	1.81	3.34	0.11	1.14	0.81	2.48	0.12	0.2	0.94	0.12	4.78	20.02	25.03	11.66	0.44	0.36	0.11
511856	ImmGenATAC1219.peak_511856	chrX	166278243	0.19	0.69	NA		Gpm6b	0.32	2.08	0.59	0.91	0.44	0.79	0.25	0.36	1.22	0.12	1.49	1.04	0.11	0.58	0.75	3.63	2.46	1.25	1.01	1.19	1.59	0.14	0.22	0.12	1.72	0.2	0.12	0.93	0.23	0.15	0.15	0.93	0.72	0.59
511857	ImmGenATAC1219.peak_511857	chrX	166280117	0.42	1.18	NA		Gpm6b	0.11	0.1	0.11	0.5	0.1	0.79	0.11	1.94	0.71	0.12	1.02	0.46	0.53	0.14	0.11	0.39	1.48	0.11	0.59	0.54	0.11	0.14	0.22	0.73	0.2	0.2	0.66	0.93	3.38	0.15	0.15	0.44	0.72	0.23
511858	ImmGenATAC1219.peak_511858	chrX	166283029	0.11	0.64	NA		Gpm6b	0.11	0.83	0.11	0.11	0.44	1.04	0.69	0.38	0.63	0.28	0.1	0.12	0.53	0.11	0.34	0.39	0.54	1.32	0.44	0.11	0.11	0.14	0.22	0.73	0.2	0.2	0.12	0.1	0.23	0.15	0.15	0.44	0.54	0.11
511859	ImmGenATAC1219.peak_511859	chrX	166285407	0.45	1.9	1		Gpm6b	0.57	0.49	1.63	2.01	0.71	1.28	0.25	0.77	0.71	0.73	1.32	1.57	3.1	0.14	0.18	0.39	1.48	0.11	0.26	2.93	0.53	0.76	0.22	0.12	0.2	1.06	0.66	0.44	0.23	0.15	2.04	0.93	0.1	0.11
511860	ImmGenATAC1219.peak_511860	chrX	166289164	0.2	0.88	NA		Gpm6b	0.32	2.38	1.63	0.5	0.71	0.32	0.69	0.38	0.12	0.12	0.41	1	0.53	0.14	1.65	4.14	4.45	1.78	4.97	3.58	0.11	0.76	0.22	0.12	0.82	1.69	1.9	0.1	0.23	1.13	0.62	0.93	0.29	0.23
511861	ImmGenATAC1219.peak_511861	chrX	166289549	0.61	1.08	NA		Gpm6b	0.32	0.83	0.11	0.11	1.21	0.79	0.11	0.38	0.12	0.28	0.1	0.12	0.53	0.14	1.62	1.47	1.89	3.09	1.1	1.59	1.59	0.14	0.22	1.45	0.82	1.06	0.12	0.97	0.75	0.57	0.15	0.44	0.29	0.23
511862	ImmGenATAC1219.peak_511862	chrX	166293675	0.28	0.63	NA		Gpm6b	2.19	0.49	1.2	1.47	2.48	1.56	0.25	1.79	2.24	3.53	0.75	2.33	1.08	3.41	5.43	1.19	2.64	1.89	0.59	0.94	1.59	1.38	1.07	0.67	2.48	1.69	0.12	0.44	1.7	1.69	2.04	1.6	0.97	1.32
511863	ImmGenATAC1219.peak_511863	chrX	166300094	0.15	1.64	1		Gpm6b	2.68	3.16	1.02	1.07	0.71	0.57	0.25	1.13	0.12	1.35	0.75	1.57	0.66	0.62	0.67	2.53	4.13	0.11	1.1	1.99	1.59	1.43	1	0.12	0.2	2.17	0.12	0.93	0.23	1.67	2.64	3.26	0.96	2.16
511864	ImmGenATAC1219.peak_511864	chrX	166301261	0.37	1.3	NA		Gpm6b	0.11	1.31	0.11	0.5	0.44	0.32	0.51	0.45	0.12	0.28	1.84	1.57	1.08	0.11	1.08	1.42	0.53	0.11	1.01	1.59	2.2	0.76	0.22	1.29	0.2	0.2	0.12	0.97	0.75	1.13	0.62	0.77	0.54	1.99
511865	ImmGenATAC1219.peak_511865	chrX	166302428	0.07	0.88	NA		Gpm6b	0.32	1.4	0.55	0.91	0.1	1.04	0.11	0.11	0.12	0.12	2.43	0.12	0.11	0.11	0.18	1.42	3.74	0.52	4.77	0.94	0.53	1.43	2.51	0.12	2.37	0.2	0.12	0.44	2.02	0.15	0.15	0.44	0.29	1.14
511866	ImmGenATAC1219.peak_511866	chrX	166303048	0.92	2.07	1		Gpm6b	1.26	0.32	0.11	0.11	0.44	0.1	0.51	0.36	0.12	0.73	0.44	0.12	0.11	0.14	0.17	0.63	0.53	0.11	0.44	0.5	0.53	0.14	0.22	0.67	0.82	0.2	0.12	0.1	1.4	0.57	0.62	0.44	0.1	0.11
511867	ImmGenATAC1219.peak_511867	chrX	166304011	0.22	1.21	NA		Gpm6b	0.11	1.78	0.59	1.47	1.73	1.08	1.87	0.11	0.12	1.29	0.93	1.04	0.11	0.14	1.16	0.11	3.59	0.11	1.1	0.11	0.98	0.81	0.22	0.12	1.86	0.2	0.12	0.1	0.23	1.36	0.95	0.44	0.1	1.99
511868	ImmGenATAC1219.peak_511868	chrX	166304583	0.09	4.3	1		Gpm6b	10.1	7.73	9.18	16.52	6.43	9.05	8.67	7.45	8.22	3.17	0.75	6.18	1.86	1.58	1.65	4.14	6.44	4.37	6.8	2.76	5.82	1.43	1.73	1.28	0.82	2.43	0.12	0.76	5.53	4.63	2.63	3.62	0.78	3.48
511869	ImmGenATAC1219.peak_511869	chrX	166307627	0.11	1.16	NA		Gpm6b	0.32	0.7	0.59	0.5	0.1	0.36	0.65	0.62	0.63	0.12	0.41	0.12	1.08	0.11	0.34	1.99	1.06	1.25	0.67	0.5	0.11	1.43	1	0.12	0.82	1.06	0.66	0.43	0.23	0.15	0.15	0.1	0.36	0.23
511870	ImmGenATAC1219.peak_511870	chrX	166308997	0.26	4.27	1		Gpm6b	2.55	2.18	1.02	3.46	1.98	2.64	1.26	1.11	1.71	3.37	2.48	1.04	0.11	1.02	0.1	0.39	0.54	1.08	1.94	0.94	0.56	0.81	1.85	1.28	1.1	1.79	0.12	1.43	0.23	0.15	0.95	7.07	2.98	2.26
511871	ImmGenATAC1219.peak_511871	chrX	166316973	0.28	3.95	1		Gpm6b	2.55	1.21	2.28	3.79	1.79	3.93	7.11	4.86	3.91	2.33	0.93	4.64	0.53	0.58	2.75	8.2	9.62	5.96	6.37	5.62	4.31	3.87	4.19	3.98	5.51	3.42	0.66	0.97	5.56	4.71	10.83	2.83	0.29	6.41
511872	ImmGenATAC1219.peak_511872	chrX	166317247	0.19	1.27	NA		Gpm6b	1.26	2.99	1.2	1.4	0.1	0.79	4.97	0.11	3.94	1.94	0.41	1.57	0.53	0.14	1.09	1.45	1.89	2.04	2.7	2.11	3.04	3.87	2.51	0.67	1.72	1.79	1.9	1.29	1.18	0.95	3.13	0.93	1.19	1.32
511873	ImmGenATAC1219.peak_511873	chrX	166323329	0.16	4.86	1		Gpm6b	0.32	0.49	0.55	0.11	0.1	1.04	0.51	0.36	1.22	0.28	0.1	0.12	1.15	0.58	0.49	0.11	0.54	0.52	0.59	1.59	0.56	8.75	6.42	2	8.43	7.16	0.73	0.1	0.23	1.36	0.15	0.87	0.29	1.14
511874	ImmGenATAC1219.peak_511874	chrX	166324711	0.41	0.61	NA		Gpm6b	0.11	3.21	0.11	1.07	1.03	1.04	1.12	0.38	1.24	0.28	0.44	0.7	0.53	0.58	0.1	0.63	2.2	0.11	1.1	0.54	3.66	3.22	1.07	2.62	0.2	2.43	0.66	0.1	6.3	3.8	1.41	0.44	0.36	4.08
511875	ImmGenATAC1219.peak_511875	chrX	166327832	0.01	13.3	1		Gpm6b	22.71	11.17	10.08	20.12	8	10.51	10.13	5.76	3.53	2.72	1.49	11.49	0.11	1.02	0.4	0.91	1.52	1.32	1.1	0.94	0.56	1.42	1	0.12	0.82	0.2	1.41	0.44	0.23	0.15	0.15	19.14	6.31	35.78
511876	ImmGenATAC1219.peak_511876	chrX	166328374	0.07	0.73	NA		Gpm6b	3.92	1.21	1.02	4.17	1.03	1.53	5.56	1.52	1.99	1.29	0.1	3.16	0.53	0.11	1.9	0.91	2.46	0.35	1.1	0.54	0.98	1.38	1.63	2.83	0.2	1.58	0.73	0.97	0.75	1.69	0.15	0.1	1.19	3.17
511877	ImmGenATAC1219.peak_511877	chrX	166329001	0.73	8.08	1		Gpm6b	10.74	15.56	11.15	21.87	8.55	13.9	12.22	2.76	3.82	4.5	0.75	8.28	0.66	1.02	0.73	4.63	7.78	4.72	5.07	2.93	0.98	2.66	1.63	2	0.82	0.2	1.29	0.44	0.23	0.57	2.04	12.28	4.46	23.91
511878	ImmGenATAC1219.peak_511878	chrX	166329318	0.47	11.12	1		Gpm6b	15.36	8.25	12.25	17.41	3.58	10.27	7.53	5.26	6.45	5.38	2.48	10.81	1.08	2.61	2.79	2.55	4.45	2.6	3.34	2.76	0.11	2.05	2.23	1.45	0.82	2.23	0.66	2.41	0.23	1.69	2.43	7.95	2.98	11.76
511879	ImmGenATAC1219.peak_511879	chrX	166334951	0.03	3.3	1		Gpm6b	2.1	0.32	0.59	0.91	2	1.53	1.1	0.11	0.63	2.33	0.93	2.22	1.44	1.02	0.4	0.91	1.89	3.02	0.26	0.11	1.59	3.26	2.72	2.62	1.1	0.94	0.12	0.43	2.14	0.95	0.95	0.77	0.1	4.33
511880	ImmGenATAC1219.peak_511880	chrX	166341995	0.04	3.25	1		Gpm6b,Ofd1,Trappc2	1.35	2.56	1.19	1.4	0.87	0.32	0.11	0.45	0.71	0.12	0.41	0.12	0.11	0.11	0.98	1.19	2.07	0.84	0.67	0.54	1.14	2.04	1.63	0.67	1.1	1.06	0.73	0.43	1.7	0.15	0.15	0.1	0.1	0.11
511881	ImmGenATAC1219.peak_511881	chrX	166344759	0.66	0.64	NA		Gpm6b,Ofd1,Trappc2	0.11	0.83	0.11	0.11	0.71	0.87	0.11	0.38	0.12	0.73	0.1	1.04	0.66	0.14	0.73	1.19	1.06	0.76	0.26	3.37	0.56	0.76	1.07	1.29	0.82	0.2	0.73	0.1	0.23	0.57	0.15	0.1	0.29	0.11
511882	ImmGenATAC1219.peak_511882	chrX	166352021	0.02	4.42	1		Gpm6b,Ofd1,Trappc2	12.2	18.29	10.08	15.26	5.64	10.75	7.53	11.54	8.02	11.96	2.4	9.43	2.48	7.32	14.67	12.3	13.77	9.55	10.1	11.94	5.05	12.39	6.06	9.54	10.49	6.32	4.93	7.09	8.56	10.48	15.2	9.21	7.58	4.75
511883	ImmGenATAC1219.peak_511883	chrX	166355108	0.12	2.34	1		Gpm6b,Ofd1,Trappc2	0.32	0.83	1.2	0.51	0.1	0.1	0.25	0.11	0.12	1.21	1.26	1.23	1.44	1.05	0.11	0.9	0.54	0.52	0.1	1.06	0.56	0.14	0.22	0.73	0.2	0.94	0.73	0.44	1.18	0.15	0.15	0.77	0.36	0.23
511884	ImmGenATAC1219.peak_511884	chrX	166356473	0.04	3.8	1		Gpm6b,Ofd1,Trappc2	1.8	0.32	0.55	0.11	0.71	0.32	0.25	0.74	0.71	0.12	1.49	0.12	1.44	0.14	0.11	0.11	0.53	0.35	0.94	0.11	0.56	0.14	1.07	1.45	0.2	0.2	0.12	0.1	1.18	0.15	0.15	2.1	3.72	1.2
511885	ImmGenATAC1219.peak_511885	chrX	166360108	0.4	0.78	NA		Gpm6b,Ofd1,Trappc2	1.8	0.32	1.63	1.9	1.21	1.45	1.59	1.64	1.67	2.33	0.93	1.98	0.11	0.58	0.4	1.45	0.11	0.35	0.67	0.94	0.56	1.43	0.22	1.29	0.2	1.06	0.73	0.76	0.75	0.15	0.15	2.53	0.1	1.41
511886	ImmGenATAC1219.peak_511886	chrX	166360572	0.23	1.03	NA		Gpm6b,Ofd1,Trappc2	0.11	1.31	0.11	0.11	0.71	0.1	0.65	0.45	0.12	0.73	0.1	1.64	2.48	1.14	0.11	1.42	0.54	0.11	0.44	1.19	0.56	0.14	1	0.67	0.2	0.2	0.73	0.44	0.75	0.15	0.15	1.21	0.97	0.66
511887	ImmGenATAC1219.peak_511887	chrX	166376809	0.21	5.8	1		Gpm6b,Ofd1,Trappc2	3.09	2.18	0.55	0.91	0.44	1.56	1.19	1.52	1.75	2.79	0.41	0.7	1.93	1.18	1.32	2.55	0.96	0.84	0.59	0.11	2.27	0.76	1	3.33	0.2	1.06	0.12	0.97	1.18	0.15	0.95	1.26	1.81	2.58
511888	ImmGenATAC1219.peak_511888	chrX	166377115	0.01	3.5	1		Gpm6b,Ofd1,Trappc2	1.8	5.74	0.59	1.9	0.1	0.32	1.59	0.11	1.75	1.71	1.49	2.11	0.66	0.55	1.09	1.42	1.06	0.76	0.1	0.54	0.98	1.38	1.07	1.28	1.72	1.79	0.12	1.26	0.23	0.15	1.58	2.08	1.54	1.14
511889	ImmGenATAC1219.peak_511889	chrX	166384153	0.41	1.21	NA		Gpm6b,Ofd1,Trappc2,Rab9	0.32	0.1	1.67	0.91	0.1	0.32	0.65	0.36	0.12	0.28	0.75	0.46	1.08	0.62	0.73	0.39	0.11	0.52	0.94	0.5	0.53	0.76	0.22	0.12	0.82	1.79	0.12	1.43	1.4	0.15	0.95	0.77	0.36	0.71
511890	ImmGenATAC1219.peak_511890	chrX	166385114	0.24	3.58	1		Gpm6b,Ofd1,Trappc2,Rab9	0.32	1.21	0.55	0.5	1.03	1.45	0.25	0.36	0.12	0.12	2.54	1.04	0.53	0.58	0.67	0.91	0.96	0.52	0.59	0.11	0.98	1.38	1	0.73	0.2	1.06	1.27	0.1	0.75	0.95	1.21	0.1	0.1	0.59
511891	ImmGenATAC1219.peak_511891	chrX	166390752	0.15	0.72	NA		Gpm6b,Ofd1,Trappc2,Rab9	0.57	1.78	0.59	0.51	0.71	0.32	0.11	0.36	0.12	1.21	0.93	0.12	0.66	0.14	1.06	2.53	1.48	1.25	1.48	0.94	0.11	2.05	1	0.12	0.2	0.2	0.66	0.97	0.75	1.36	0.62	0.1	0.1	0.66
511892	ImmGenATAC1219.peak_511892	chrX	166393956	0.03	0.61	NA		Gpm6b,Ofd1,Trappc2,Rab9	1.56	1.4	1.02	0.11	0.44	0.32	0.11	0.45	2.35	0.89	1.32	1.23	1.15	1.02	1.65	0.39	1.89	0.52	0.26	0.11	1.59	1.42	2.48	1.45	1.72	0.2	1.94	0.44	0.75	0.95	0.62	0.77	0.1	0.11
511893	ImmGenATAC1219.peak_511893	chrX	166415592	0.01	0.65	NA		Gpm6b,Ofd1,Trappc2,Rab9,Tceanc	0.78	2.08	1.85	2.6	2.93	0.1	0.25	0.62	3.36	0.73	0.44	3.75	0.53	0.11	0.5	0.39	1.06	0.35	0.1	0.5	0.53	0.14	1.07	1.45	0.82	0.2	1.29	0.1	0.23	0.15	0.15	0.1	0.36	0.23
511894	ImmGenATAC1219.peak_511894	chrX	166416413	0.08	4.06	1		Gpm6b,Ofd1,Trappc2,Rab9,Tceanc	5.99	11.01	10.64	11.45	4.75	3.93	4.99	5.34	10.62	15.78	7.74	9.23	7.85	4.85	7.45	7.41	8.85	2.82	4.17	3.56	2.2	5.5	4.59	2	3.13	4.66	3.33	2.02	5.35	1.93	2.04	3.81	3.27	4.18
511895	ImmGenATAC1219.peak_511895	chrX	166440468	0	9.26	1		Gpm6b,Ofd1,Trappc2,Rab9,Tceanc	4.96	20.04	3.61	4.28	13.97	11.07	1.26	8.81	6.92	9.35	11.11	7.12	3.26	11.98	21.21	23.48	29.82	20.57	20.24	23.63	6.4	8.21	8.58	9.3	7.4	5.98	9.65	8.13	6.19	6.72	9.55	7.25	7.05	7.03
511896	ImmGenATAC1219.peak_511896	chrX	166440742	0.11	25.81	1	Trappc2	Gpm6b,Ofd1,Trappc2,Rab9,Tceanc	30.2	61.25	39.48	38.87	42.05	41.84	35.6	44.19	40.9	51.63	33.72	40.8	38.37	64.08	68.68	73.71	69.88	58.2	58.61	63.13	49.87	57.59	53.16	47.72	49.2	47.01	43.56	41.47	61.07	71.74	67.06	38.34	43.07	29.37
511897	ImmGenATAC1219.peak_511897	chrX	166440997	0.01	5.98	1		Gpm6b,Ofd1,Trappc2,Rab9,Tceanc	4.75	11.78	4.2	8.95	8.6	12.01	7.01	9.33	10.25	10.83	5.39	9.73	1.93	11.98	14.9	17.67	18.55	12.02	13.16	23.08	8.62	18.41	15.16	9.3	7.7	10.37	14.35	13.5	14.16	15.85	17.74	7.75	7.05	10.95
511898	ImmGenATAC1219.peak_511898	chrX	166443892	0.08	1.98	1		Gpm6b,Ofd1,Trappc2,Rab9,Tceanc	0.78	0.49	0.55	0.11	0.44	0.36	0.11	0.11	9.47	6.84	3.26	0.46	0.11	1.68	0.11	0.11	0.54	0.11	0.1	0.11	0.98	0.76	0.22	0.67	0.2	0.2	0.66	0.76	1.7	0.15	0.62	0.77	0.36	0.11
511899	ImmGenATAC1219.peak_511899	chrX	166453754	0.05	2.27	1		Ofd1,Trappc2,Rab9,Tceanc	0.11	4.29	1.02	0.51	0.87	0.1	0.65	1.66	0.63	1.21	0.1	0.46	1.08	1.14	0.18	0.11	1.06	1.32	0.1	0.54	0.56	0.81	1	0.12	0.2	0.94	0.66	0.1	0.75	0.57	0.15	1.67	3.34	0.11
511900	ImmGenATAC1219.peak_511900	chrX	166454508	0.01	0.96	NA		Ofd1,Trappc2,Rab9,Tceanc	2.34	0.49	3.09	1.86	0.44	0.36	0.69	1.54	2.58	5.38	0.1	1.57	0.66	0.14	0.1	0.39	1.06	2.46	0.67	2.76	0.11	2.05	0.22	2.29	1.1	1.58	0.73	0.76	1.4	0.15	1.41	0.44	0.29	0.11
511901	ImmGenATAC1219.peak_511901	chrX	166455019	0.18	3.36	1		Ofd1,Trappc2,Rab9,Tceanc	9.67	1.21	4.2	5.37	1.21	2.95	1.12	1.54	4.72	1.35	0.1	5.33	0.53	0.11	0.67	0.11	2.64	0.35	0.44	0.54	0.98	3.51	0.22	1.45	3.13	0.94	1.27	0.43	0.75	0.15	0.15	0.44	0.54	0.11
511902	ImmGenATAC1219.peak_511902	chrX	166455296	0.16	1.57	1		Ofd1,Trappc2,Rab9,Tceanc	2.34	1.21	1.02	0.99	1.73	0.32	0.25	0.77	2.05	1.94	0.44	3.14	0.53	1.02	1.51	0.11	0.54	0.11	0.26	0.54	5.82	3.9	3.18	4.35	4.23	4.61	1.9	0.76	0.23	0.15	0.62	0.87	0.1	0.11
511903	ImmGenATAC1219.peak_511903	chrX	166466085	0	0.59	NA		Ofd1,Trappc2,Rab9,Tceanc	0.8	0.32	0.59	0.11	0.1	0.1	0.11	0.11	0.63	0.12	0.44	0.12	0.11	0.58	0.1	0.39	0.53	0.11	0.1	0.54	0.11	0.76	0.22	0.73	0.2	1.06	1.9	0.1	0.23	0.15	0.15	2.49	2.24	0.11
511904	ImmGenATAC1219.peak_511904	chrX	166468185	0.5	2.69	1		Ofd1,Trappc2,Rab9,Tceanc	6.67	0.83	2.96	5.83	3	3.37	0.69	2.02	8.89	11.21	1.02	3.51	0.66	0.62	3.14	1.47	3.59	1.81	0.67	2.11	0.11	2.05	1.07	1.28	3.59	1.06	1.41	1.29	3.85	2.65	5.01	0.77	0.36	0.66
511905	ImmGenATAC1219.peak_511905	chrX	166468556	0.27	11.22	1		Ofd1,Trappc2,Rab9,Tceanc	17.56	21.9	17.03	19.24	11.5	15.03	8.32	18.13	46.89	37.54	3.26	29.99	1.15	4.78	1.9	0.11	1.47	1.08	2.05	0.54	0.11	0.81	0.22	0.73	1.1	1.06	1.27	1.26	0.23	0.57	2	1.21	0.1	0.23
511906	ImmGenATAC1219.peak_511906	chrX	166470388	0.06	5.52	1		Ofd1,Trappc2,Rab9,Tceanc	6.48	0.32	2.28	1.47	2.92	0.32	2.16	0.38	12.72	10.83	0.41	1.99	0.11	0.58	1.32	1.42	0.54	0.11	1.1	0.11	0.53	2.05	2.48	0.67	2.48	0.2	0.73	0.76	0.75	3.07	0.95	0.1	1.15	0.66
511907	ImmGenATAC1219.peak_511907	chrX	166478720	0.52	3.79	1		Ofd1,Trappc2,Rab9,Tceanc	1.26	0.1	0.55	6.38	1.3	0.36	0.25	0.38	9.43	7.32	1.96	2.94	1.7	7.68	0.73	1.99	0.54	0.76	1.81	1.59	1.14	1.43	1.63	1.28	1.46	1.79	2.16	1.91	1.18	3.14	5.56	6.07	4.46	2.16
511908	ImmGenATAC1219.peak_511908	chrX	166479062	0.07	4.1	1		Ofd1,Trappc2,Rab9,Tceanc	3.26	13.48	0.59	3.08	1.3	2.14	4.22	5.85	5.44	3.17	3.26	1.99	10.03	6.62	8.85	3.1	4.31	5.25	7.26	1.59	2.27	6.23	7.1	5.83	6.07	6.58	2.7	6.16	6.03	4.22	6.65	4.03	2.63	3.86
511909	ImmGenATAC1219.peak_511909	chrX	166479463	0.01	4.59	1		Ofd1,Trappc2,Rab9,Tceanc	8.03	14.15	7.88	8.52	4.56	4.3	4.02	10.39	5.1	9.31	6.84	9.85	9.89	8.24	10.48	14.49	15.72	18.63	11.89	11.78	12.38	15.35	10.56	12.44	13.13	11.65	9.51	4.78	12.67	12.83	12.26	9.56	5.57	9.41
511910	ImmGenATAC1219.peak_511910	chrX	166479762	0.13	27.18	1	Rab9	Ofd1,Trappc2,Rab9,Tceanc	28.56	43.07	42.41	41.18	41.69	28.06	36.28	41.09	40.19	53.63	34.74	42.74	54.75	46.74	77.47	68.01	57.64	56.01	51.02	59.16	45.05	48.49	46.55	52.06	47.57	37.88	38.56	36.19	39.91	46.92	43.25	34	37.95	29.24
511911	ImmGenATAC1219.peak_511911	chrX	166480042	0	4.59	1		Ofd1,Trappc2,Rab9,Tceanc	3.58	4.92	9.53	7.37	10.19	5.78	1.7	9.66	8.45	5.91	3.82	5.8	3.65	4.8	7.5	4.69	10.97	9.83	6.14	13.45	9.3	11.58	8.95	9.74	7.3	7.36	9	5.97	7.83	5.88	11.73	4.64	7.44	4.75
511912	ImmGenATAC1219.peak_511912	chrX	166495767	0.06	0.8	NA		Ofd1,Trappc2,Rab9,Tceanc,Egfl6	0.8	3.72	0.59	0.5	1.03	0.1	1.26	0.45	0.12	0.89	0.41	0.46	0.11	1.14	0.11	0.63	2.92	1.89	0.59	0.94	0.98	0.14	1.63	0.67	1.72	0.2	1.29	0.1	0.23	2.65	0.95	0.77	0.54	0.11
511913	ImmGenATAC1219.peak_511913	chrX	166497932	0.58	3.98	1		Ofd1,Trappc2,Rab9,Tceanc,Egfl6	0.11	1.4	2.28	0.11	0.71	0.1	1.26	1.09	2.58	3.26	0.1	0.7	0.11	0.14	0.5	9.04	2.64	5.39	2.47	2.14	2.2	0.14	1.07	1.45	3.59	0.94	0.12	0.76	1.4	2.49	0.95	3.12	1.93	1.2
511914	ImmGenATAC1219.peak_511914	chrX	166499700	0.15	1.32	NA		Ofd1,Trappc2,Rab9,Tceanc,Egfl6	0.78	0.7	0.11	0.51	0.44	0.1	0.11	0.38	0.12	0.28	0.1	0.12	0.11	0.11	0.5	0.11	0.96	0.84	1.63	0.11	0.11	0.14	1	0.12	1.1	1.06	1.27	0.44	1.4	0.95	0.95	0.44	0.78	0.23
511915	ImmGenATAC1219.peak_511915	chrX	166500043	0.52	1.13	NA		Ofd1,Trappc2,Rab9,Tceanc,Egfl6	1.56	0.1	0.11	0.11	0.1	0.32	0.69	0.62	0.71	0.12	0.75	0.12	0.11	0.14	0.73	0.63	0.11	0.52	1.1	1.99	0.11	0.81	0.22	0.67	1.1	0.2	0.12	0.43	0.23	0.95	0.62	0.44	0.78	0.59
511916	ImmGenATAC1219.peak_511916	chrX	166510182	0.05	10.17	1		Ofd1,Trappc2,Rab9,Tceanc,Egfl6	10.49	31.88	17.75	10.39	18.41	15.36	11.03	11.83	8.75	9.05	23.31	16.7	46.48	20.77	28.05	24.63	27.27	19.21	20.52	34.76	14.8	15.9	18.59	21.99	15.05	16.08	14.66	9.05	16.63	24.28	19.74	21.78	29.88	16.04
511917	ImmGenATAC1219.peak_511917	chrX	166510562	0.06	46.99	1	Tceanc	Ofd1,Trappc2,Rab9,Tceanc,Egfl6	60.38	81.08	68.1	50.88	79.51	58.42	71.91	63.92	50.53	64.7	75.06	57.8	92.67	91.14	102.89	58.29	75.53	71.29	68.42	81.6	76.38	77.21	78.57	82.37	88.17	67.18	61.2	51.75	58.08	68.05	75.14	66.6	68.66	57.78
511918	ImmGenATAC1219.peak_511918	chrX	166512320	0.06	1.29	NA		Ofd1,Trappc2,Rab9,Tceanc,Egfl6	0.11	2.59	0.11	0.11	0.1	0.1	0.25	0.11	0.12	1.71	1.02	0.12	0.11	0.11	1.32	7.02	0.96	0.76	0.1	1.06	0.11	1.43	0.22	1.29	0.82	0.2	0.66	15.4	1.7	0.15	0.15	1.67	0.1	0.11
511919	ImmGenATAC1219.peak_511919	chrX	166514258	0.02	6.6	1		Ofd1,Trappc2,Rab9,Tceanc,Egfl6	2.19	1.82	4.16	4.17	1.3	2.63	2.2	2.29	22.64	15.91	6.12	4.62	1.15	6.55	3.98	8.28	3.74	5.54	8.88	5	2.2	3.29	2.48	0.67	2.37	4.66	0.73	4.27	2.35	1.67	2.18	0.44	1.81	0.11
511920	ImmGenATAC1219.peak_511920	chrX	166516139	0.16	2.46	1		Ofd1,Trappc2,Rab9,Tceanc,Egfl6	0.11	1.21	0.55	0.11	2.66	0.36	1.7	0.36	0.12	0.28	0.44	0.46	1.08	0.14	1.65	2.68	1.48	0.11	1.01	1.06	0.56	0.14	0.22	1.29	0.2	0.2	1.41	0.93	1.4	1.93	1.21	1.21	0.78	0.23
511921	ImmGenATAC1219.peak_511921	chrX	166518061	0.12	2.33	1		Ofd1,Trappc2,Rab9,Tceanc,Egfl6	0.78	0.32	0.59	0.5	0.1	0.1	0.11	1.01	0.71	0.89	1.49	0.46	0.11	0.11	8.85	4.66	12.94	0.84	7.93	0.54	0.11	0.14	1	0.12	0.2	0.2	0.73	0.44	0.75	1.13	0.62	0.44	0.1	0.11
511922	ImmGenATAC1219.peak_511922	chrX	166519172	0.05	3	1		Ofd1,Trappc2,Rab9,Tceanc,Egfl6	0.8	3.72	1.19	3.2	1.21	2.63	5.1	0.7	0.63	1.29	1.02	1	1.7	0.58	0.17	0.9	0.96	0.11	1.52	0.5	0.11	0.14	1.07	0.12	0.2	0.2	0.12	0.76	0.75	1.13	1.41	7.77	0.97	0.71
511923	ImmGenATAC1219.peak_511923	chrX	166540395	0.19	0.99	NA		Ofd1,Trappc2,Rab9,Tceanc,Egfl6	1.35	1.09	0.55	0.11	0.87	0.36	1.12	0.45	1.24	1.21	0.1	1	1.44	0.58	0.11	0.39	0.53	0.84	1.1	0.54	0.53	0.14	0.22	1.28	1.46	0.2	0.73	0.44	5.53	5.36	6.11	0.93	0.29	0.66
511924	ImmGenATAC1219.peak_511924	chrX	166553366	0.02	0.82	NA		Rab9,Tceanc,Egfl6	1.8	0.7	1.02	1.46	1.3	1.56	0.25	1.75	3.36	0.73	0.41	1.04	0.11	2.08	1.48	3.35	5.1	1.25	1.1	0.11	1.16	3.26	0.22	0.73	5.65	1.06	1.27	1.29	0.75	0.15	0.95	0.77	0.54	0.11
511925	ImmGenATAC1219.peak_511925	chrX	166559860	0.02	1.08	NA		Rab9,Tceanc,Egfl6	0.32	1.78	0.11	0.11	2.92	0.32	0.25	0.72	1.12	0.28	0.41	0.12	1.08	2.05	0.11	0.9	1.63	1.08	0.94	0.11	0.11	0.76	1	1.28	0.2	1.79	0.12	0.1	3.93	7.2	6.45	0.1	0.96	0.11
511926	ImmGenATAC1219.peak_511926	chrX	166585493	0.28	7.52	1		Tceanc,Egfl6,Gm1720	10.42	8.25	6.79	15.21	5.48	7.88	3.51	5.36	12.07	16.53	1.32	19.04	1.44	1.52	4.31	1.47	3.59	0.76	0.67	0.94	2.27	2.01	1.85	0.73	0.82	0.94	0.66	1.29	0.75	1.93	4.47	0.44	1.56	0.23
511927	ImmGenATAC1219.peak_511927	chrX	166585781	0.23	16.39	1	Egfl6	Tceanc,Egfl6,Gm1720	37.24	13.21	21.06	38.13	22.47	13.29	10.13	16.4	39.82	38.16	4.54	35.48	1.08	3.91	17.78	8.4	9.26	0.35	0.67	0.11	3.33	1.43	1.63	2.29	0.82	0.2	0.66	0.93	3.09	5.36	6.01	0.77	0.97	1.14
511928	ImmGenATAC1219.peak_511928	chrX	166588679	0.36	0.86	NA		Tceanc,Egfl6,Gm1720	0.11	0.32	0.59	0.5	0.37	0.79	0.69	0.11	1.22	0.28	0.1	1.23	0.66	0.11	0.34	1.19	0.11	0.11	0.1	0.94	0.11	0.76	1.07	0.12	0.2	0.2	0.73	0.1	0.23	1.13	0.62	0.44	0.36	0.11
511929	ImmGenATAC1219.peak_511929	chrX	166603774	0.43	4.32	1		Tceanc,Egfl6,Gm1720	0.78	0.7	0.55	1.46	0.37	1.08	0.65	0.36	1.22	0.73	0.1	2.11	2.48	0.14	0.4	3.63	4.75	0.76	1.81	0.94	0.11	1.43	1	0.12	1.46	0.2	0.12	0.93	1.18	1.36	5.06	0.87	0.29	0.11
511930	ImmGenATAC1219.peak_511930	chrX	166609762	0.01	10.68	1		Tceanc,Egfl6,Gm1720	17.52	3.93	7.85	15.26	4.89	2.14	2.16	3.72	16.42	9.48	0.44	10.18	1.15	1.05	9.14	2.53	1.48	0.11	1.1	0.94	1.16	0.81	0.22	0.73	0.82	0.2	0.12	0.1	2.54	3.41	0.62	0.77	0.72	7.33
511931	ImmGenATAC1219.peak_511931	chrX	166610422	0.03	1.37	NA		Tceanc,Egfl6,Gm1720	3.58	1.82	0.59	2.01	0.71	3.79	0.25	4.63	6.11	4.5	0.75	2.94	1.86	0.58	1.08	2.53	0.54	0.11	0.59	0.54	0.56	0.14	1.07	0.73	0.2	0.2	0.12	0.44	0.23	1.93	0.15	3.26	0.29	1.55
511932	ImmGenATAC1219.peak_511932	chrX	166612903	0.05	1.5	NA		Egfl6,Gm1720	0.11	0.83	0.11	0.11	0.87	0.1	0.11	0.45	0.71	0.89	0.41	0.12	0.11	0.14	0.1	1.47	1.09	0.11	0.26	0.11	0.11	0.14	0.22	1.45	0.2	0.2	0.12	0.44	1.7	0.57	0.62	1.21	0.97	0.11
511933	ImmGenATAC1219.peak_511933	chrX	166619510	0.07	0.47	NA		Egfl6,Gm1720	0.11	1.82	0.59	0.11	1.21	1.67	0.25	0.45	0.12	0.12	0.44	0.7	0.66	0.55	1.09	2.04	0.53	0.11	0.59	0.54	1.16	0.76	1	0.12	0.2	0.2	0.12	0.1	2.14	0.95	0.15	2.1	1.15	1.07
511934	ImmGenATAC1219.peak_511934	chrX	166621782	0.16	2.64	1		Egfl6,Gm1720	0.32	0.7	0.11	0.51	0.37	0.1	0.69	0.62	0.12	0.73	0.44	1	0.66	0.62	0.17	0.39	1.52	0.76	0.59	0.94	0.11	0.76	0.22	1.9	0.2	0.2	0.66	0.43	3.38	7.38	14	0.44	0.36	0.11
511935	ImmGenATAC1219.peak_511935	chrX	166623979	0.14	0.69	NA		Egfl6,Gm1720	0.11	1.31	1.19	0.51	0.37	2.95	0.69	0.77	3.53	2.39	1.84	0.12	1.93	0.62	0.5	0.91	2.31	0.35	0.1	1.49	1.14	0.14	0.22	0.73	2.48	0.94	0.12	0.44	1.18	0.57	0.95	0.44	0.96	0.59
511936	ImmGenATAC1219.peak_511936	chrX	166626917	0.06	5.37	1		Egfl6,Gm1720	13.78	8.66	12.66	20.44	15.05	7.88	9.44	15.53	13.29	11.05	0.93	14.74	1.15	0.14	0.34	0.63	0.11	0.76	0.44	1.49	0.56	1.38	2.48	2	1.1	1.79	0.12	0.44	8.56	2.65	6.28	0.77	0.1	0.71
511937	ImmGenATAC1219.peak_511937	chrX	166627367	0.3	18.38	1		Egfl6,Gm1720	16.12	15	23.81	22.55	19.22	17.48	27.4	22.83	18.99	17.1	1.82	20.97	1.7	0.58	0.4	0.91	1.47	0.35	0.1	0.5	4.02	1.43	3.57	0.12	3.81	2.43	1.29	1.76	56.43	54.95	47.57	11.97	5.91	26.01
511938	ImmGenATAC1219.peak_511938	chrX	166628274	0.14	0.64	NA		Egfl6,Gm1720	3.97	1.21	1.85	2.42	0.37	1.45	0.11	0.45	1.71	0.12	0.44	2.22	0.53	0.11	0.34	0.9	0.11	0.35	0.59	1.19	0.98	0.14	0.22	0.12	0.2	0.94	0.12	0.93	1.18	3.41	2	0.1	0.1	1.14
511939	ImmGenATAC1219.peak_511939	chrX	166629684	0	0.92	NA		Egfl6,Gm1720	0.11	1.21	0.59	0.11	0.71	0.32	0.25	0.36	0.63	0.12	0.1	0.12	0.53	0.14	0.34	0.11	0.53	0.11	0.94	0.94	0.53	0.14	0.22	0.12	0.2	0.2	0.12	0.1	0.23	0.57	0.15	3.98	3	0.71
511940	ImmGenATAC1219.peak_511940	chrX	166637328	0.42	2.98	1		Egfl6,Gm1720	0.57	1.31	1.02	0.51	0.1	0.1	0.51	0.45	0.12	0.89	0.75	0.7	0.66	1.58	0.11	0.39	1.52	0.11	0.1	0.11	0.11	0.14	1.63	0.12	0.2	0.2	0.12	0.1	0.23	0.57	0.15	1.67	1.83	13.52
511941	ImmGenATAC1219.peak_511941	chrX	166645858	0.07	4.65	1		Egfl6,Gm1720	4.61	0.49	3.74	3.79	0.87	2.63	1.1	4.39	3.91	4.29	0.41	3.47	0.66	2.35	1.62	13.04	16.52	9.81	6.82	10.99	8.62	0.14	1.73	1.29	3.59	0.2	1.27	4.78	3.85	1.93	3.13	2.08	2.21	1.14
511942	ImmGenATAC1219.peak_511942	chrX	166652589	0.07	1.77	1		Egfl6,Gm1720	3.37	1.21	1.2	5.58	1.21	4.48	1.7	0.88	4.94	5.9	2.4	5.63	1.7	1.68	1.62	4.69	4.31	2.91	1.43	4.48	1.59	3.27	2.48	0.67	5.01	2.69	1.9	4.25	4.02	6.65	6.13	3.91	3.37	2.26
511943	ImmGenATAC1219.peak_511943	chrX	166653085	0.15	1.09	NA		Egfl6,Gm1720	3.09	0.32	1.67	3.55	0.1	0.79	2.16	1.13	1.99	0.28	1.49	5.37	1.08	1.05	0.18	0.11	0.11	0.76	1.43	0.5	1.14	1.38	2.48	0.67	0.2	2.43	0.12	1.29	1.4	0.95	1.58	1.26	0.54	0.66
511944	ImmGenATAC1219.peak_511944	chrX	166659606	0.28	0.83	NA		Egfl6,Gm1720	0.11	0.32	0.11	0.91	0.37	0.36	1.1	0.45	0.63	0.12	0.41	1.59	0.53	0.14	0.11	0.11	0.11	0.35	0.1	2.14	0.11	0.81	0.22	0.12	0.2	0.2	0.12	0.1	0.75	0.15	0.62	4.78	0.29	0.23
511945	ImmGenATAC1219.peak_511945	chrX	166661056	0.3	3.27	1		Egfl6,Gm1720	4.05	2.08	6.64	5.96	2	1.84	2.01	1.52	4.68	2.79	2.54	4.09	10.85	7.52	12.3	5.66	11.41	8.19	7.31	9.15	3.54	9.5	6.1	6.55	8.74	9.23	8.45	5.35	5.53	8.62	10.09	4.68	2.98	3.19
511946	ImmGenATAC1219.peak_511946	chrX	166661536	0.07	14.24	1		Egfl6,Gm1720	4.3	2.56	2.93	10.02	9.59	9.29	8.02	10.23	4.74	4.15	4.43	5.23	2.68	8.6	47.63	35.45	39.71	31	36.28	23.75	24.94	21.08	24.44	23.95	20.07	27.69	25.17	7.31	7.07	10.37	8.68	3.39	4.47	4.37
511947	ImmGenATAC1219.peak_511947	chrX	166661925	0.41	17.96	1	Gm1720	Egfl6,Gm1720	1.32	2.18	0.11	1.4	1.21	1.04	1.75	1.11	0.63	0.73	5.42	3.16	0.66	0.62	4.62	1.97	7.36	3.59	6.49	5.42	7.2	9.87	9.26	10.16	5.92	13.55	11.16	5.55	10.55	8.04	5.56	17.53	10.81	1.07
511948	ImmGenATAC1219.peak_511948	chrX	166663074	0.1	1.02	NA		Egfl6,Gm1720	1.56	3.16	4.81	1.46	1.73	0.79	3.42	2.51	1.46	4.68	1.66	4.6	1.08	1.52	0.73	2.3	3.03	0.52	1.81	1.99	1.14	0.76	0.22	1.45	0.82	1.06	0.73	1.29	3.09	1.36	2.18	1.26	2.45	1.07
511949	ImmGenATAC1219.peak_511949	chrX	166663354	0.12	1.1	NA		Egfl6,Gm1720	1.26	0.7	0.11	0.11	0.1	0.57	1.12	1.58	1.22	0.28	3.12	2.22	0.11	0.14	0.1	0.39	0.96	0.11	0.67	0.11	0.11	0.14	0.22	0.73	0.82	0.2	0.12	0.44	0.75	0.15	0.15	2.42	0.96	0.23
511950	ImmGenATAC1219.peak_511950	chrX	166667981	0.2	2.62	1		Egfl6,Gm1720	4.33	1.21	0.59	5.96	1.73	0.79	0.69	0.97	1.24	0.28	0.1	3.49	0.66	0.55	0.18	0.63	0.11	0.11	0.1	0.11	0.11	0.14	0.22	1.28	0.82	0.94	0.12	0.93	0.75	0.15	0.15	0.44	0.1	0.11
511951	ImmGenATAC1219.peak_511951	chrX	166671957	0.1	0.98	NA		Egfl6,Gm1720	0.11	1.21	0.55	0.51	0.1	0.32	0.11	0.45	0.63	0.73	0.41	5.62	0.11	1.02	0.1	0.11	0.11	0.11	0.26	0.11	0.56	0.14	1	0.12	0.2	0.2	0.12	0.1	0.75	1.67	0.95	0.1	3.7	0.23
511952	ImmGenATAC1219.peak_511952	chrX	166688936	0.74	4.58	1		Gm1720	4.05	0.7	1.2	1.4	2.93	0.32	0.65	0.97	0.63	1.9	0.75	1.57	3.65	4.07	32.21	11.25	5.59	9.81	4.84	11.9	3.66	3.74	2.77	2.62	3.58	2.43	0.12	1.29	0.23	1.13	0.15	0.87	0.72	6.16
511953	ImmGenATAC1219.peak_511953	chrX	166690461	0.14	1.58	1		Gm1720	1.82	0.7	0.55	0.91	1.71	1.04	0.69	0.38	0.12	0.12	0.75	1.23	0.11	0.14	0.67	1.42	0.54	0.52	0.94	0.11	0.11	0.14	1.07	0.12	1.1	0.94	0.12	0.1	0.23	0.57	0.15	2.5	0.97	6.4
511954	ImmGenATAC1219.peak_511954	chrX	166694434	0.21	3.17	1		Gm1720	0.32	1.78	0.59	0.51	0.44	0.1	0.51	1.13	0.71	0.28	2.4	0.12	0.11	0.58	0.74	0.11	0.11	0.11	1.1	0.11	0.11	0.76	0.22	0.12	0.2	0.94	0.66	0.43	0.23	0.15	0.62	1.7	0.78	0.11
511955	ImmGenATAC1219.peak_511955	chrX	166705999	0.21	0.54	NA		Gm1720	2.35	2.38	0.55	0.5	1.03	0.57	1.12	0.7	0.12	0.89	0.41	1.23	0.11	0.62	0.34	0.11	1.09	0.76	0.26	1.19	0.53	0.14	0.22	0.12	0.2	0.2	0.73	1.91	0.75	0.95	0.15	0.1	0.54	0.23
511956	ImmGenATAC1219.peak_511956	chrX	166708298	0.12	3.88	1		Gm1720	0.11	0.1	0.11	0.51	0.44	0.1	0.11	0.11	1.76	1.45	2.4	0.46	0.66	1.18	0.33	0.11	0.53	0.84	0.59	0.11	0.11	0.14	1.73	0.12	2.37	1.06	2.16	0.1	0.75	0.15	1.21	2.53	2.54	1.2
511957	ImmGenATAC1219.peak_511957	chrX	166709532	0.24	4.59	1		Gm1720	0.78	1.82	0.11	1.46	1.39	0.79	0.25	0.38	1.22	2.17	0.93	1.04	1.86	0.14	0.17	0.11	0.11	0.11	0.44	0.11	0.11	0.14	0.22	0.73	0.2	1.58	0.12	0.1	0.23	0.15	0.62	4.18	4.81	1.41
511958	ImmGenATAC1219.peak_511958	chrX	166712137	0.05	0.68	NA		Gm1720	0.32	0.7	1.63	1.4	0.87	2.6	0.65	0.7	1.75	0.28	1.02	1.59	1.86	0.11	0.67	1.47	0.11	0.76	0.94	0.11	0.98	0.14	1	0.12	0.2	0.2	0.12	0.44	1.18	0.57	0.15	0.44	0.29	0.59
511959	ImmGenATAC1219.peak_511959	chrX	166718229	0.22	8.01	1		Gm1720	7.77	17.67	27.29	25.02	27.71	24.33	16.23	25.4	29.68	31.94	2.48	22.73	1.15	3.05	0.17	0.39	0.96	0.35	0.59	2.97	0.56	0.76	1.85	0.12	0.82	0.94	0.73	2.91	1.4	0.15	0.62	14.53	8.72	5.32
511960	ImmGenATAC1219.peak_511960	chrX	166719980	0.04	0.96	NA		Gm1720	1.56	0.7	4.42	1.4	0.71	3.18	0.65	1.13	4.14	4.29	0.41	3.16	1.15	0.55	0.1	0.63	0.11	0.11	0.1	0.54	0.56	0.14	0.22	2.29	0.82	0.2	0.12	0.44	1.4	0.15	0.15	0.77	0.54	0.11
511961	ImmGenATAC1219.peak_511961	chrX	166721509	0.32	0.98	NA		Gm1720	0.8	0.7	0.59	0.11	0.71	0.87	0.11	0.11	0.63	0.12	0.75	0.46	0.11	0.11	1.62	0.63	1.48	0.11	0.44	0.54	0.11	0.76	0.22	0.73	0.2	0.2	0.66	0.1	0.23	0.15	0.15	3.98	3.7	0.11
511962	ImmGenATAC1219.peak_511962	chrX	166725716	0.05	0.78	NA		Gm1720	0.11	0.1	1.02	0.11	1.03	0.32	0.11	0.45	0.12	0.73	0.75	0.12	0.53	0.14	0.34	0.11	1.52	2.34	1.1	4.44	1.8	0.81	1	1.28	1.1	0.94	0.73	0.97	0.23	0.95	0.15	1.6	0.36	1.32
511963	ImmGenATAC1219.peak_511963	chrX	166726346	0.11	0.53	NA		Gm1720	1.82	1.31	0.59	0.11	0.71	0.1	0.11	0.74	1.22	0.12	0.1	0.12	1.08	0.14	1.32	1.19	0.53	2.46	0.1	1.59	0.11	1.42	0.22	0.73	0.82	0.2	0.12	0.1	0.75	0.15	0.15	0.1	0.96	0.66
511964	ImmGenATAC1219.peak_511964	chrX	166728883	0.02	1.02	NA		Gm1720	1.35	0.83	0.11	0.11	0.1	0.1	0.11	1.66	1.12	0.12	0.1	0.12	1.08	0.62	0.1	1.99	0.11	1.25	1.81	0.11	0.11	1.43	1.07	0.12	0.2	1.79	0.12	0.43	0.23	0.95	0.95	0.1	0.78	1.2
511965	ImmGenATAC1219.peak_511965	chrX	166734410	0.21	0.73	NA		Gm1720	0.32	1.21	0.11	0.11	0.71	0.1	0.25	0.45	1.24	0.28	0.44	0.46	0.11	0.11	0.11	1.19	1.09	1.32	0.1	1.19	0.53	0.14	0.22	0.12	0.82	0.2	0.12	0.1	0.23	0.15	0.62	2.23	0.1	0.11
511966	ImmGenATAC1219.peak_511966	chrX	166757086	0.23	2.72	1		Gm1720	1.77	1.21	1.67	1.47	1.39	1.08	1.12	2.64	0.71	0.28	0.41	3.49	0.66	0.62	3.04	0.63	0.11	0.35	0.94	0.5	0.98	0.81	0.22	0.12	1.86	0.2	0.12	0.76	1.7	1.69	0.15	3.57	1.15	1.99
511967	ImmGenATAC1219.peak_511967	chrX	166757351	0.02	2.53	1		Gm1720	1.26	0.49	1.02	3.79	0.44	0.57	2.01	1.75	1.46	0.89	1.32	2.11	0.11	0.62	0.73	1.19	0.11	0.11	0.59	1.68	0.56	0.14	0.22	0.12	0.2	0.2	0.12	0.1	0.75	0.57	1.41	3.81	1.79	2.26
511968	ImmGenATAC1219.peak_511968	chrX	166764915	0.24	4.87	1			0.11	1.86	0.55	0.5	0.1	0.1	0.51	0.11	0.63	0.28	0.41	1.04	1.15	0.62	0.75	2.3	0.11	2.6	1.52	0.11	0.56	0.81	1.07	3.31	1.72	0.2	0.12	0.43	2.35	0.57	0.95	1.7	0.72	0.23
511969	ImmGenATAC1219.peak_511969	chrX	166766831	0.07	0.59	NA			0.57	1.31	0.11	0.5	0.37	0.57	0.11	0.45	0.12	0.73	0.93	0.7	0.11	0.11	0.1	0.11	0.54	0.11	0.26	0.94	0.11	0.76	0.22	1.29	0.2	0.2	0.12	0.43	0.23	0.95	0.95	0.1	2.24	0.71
511970	ImmGenATAC1219.peak_511970	chrX	166773871	0.12	1.35	NA			0.78	0.49	0.55	0.99	0.44	0.32	0.11	0.62	0.71	0.12	0.44	0.7	1.08	0.58	0.11	1.47	0.54	0.35	0.1	1.59	0.11	0.76	0.22	1.28	1.1	0.94	0.73	0.44	1.4	0.57	0.15	0.44	0.72	0.59
511971	ImmGenATAC1219.peak_511971	chrX	166783588	0.24	1.62	1			0.32	0.7	0.59	1.4	0.44	0.1	0.11	0.36	0.71	1.35	1.02	0.46	0.66	1.57	0.33	0.11	0.11	0.52	0.1	0.5	0.11	0.81	1.07	0.67	0.2	0.2	0.12	0.93	0.75	0.15	0.62	0.1	0.72	0.11
511972	ImmGenATAC1219.peak_511972	chrX	166789181	0.89	1.67	1			0.32	0.1	0.55	0.91	0.1	0.1	0.11	0.11	0.12	0.89	4.09	1	0.11	1.02	0.34	0.39	1.47	0.11	0.26	1.19	0.98	0.14	0.22	0.12	0.2	0.2	1.29	0.97	0.75	0.15	0.95	0.44	0.29	0.23
511973	ImmGenATAC1219.peak_511973	chrX	166791332	0.77	1.34	NA			0.11	3.15	0.11	0.91	0.1	0.79	0.51	0.36	1.12	0.28	0.1	0.12	0.11	1.05	0.11	0.11	0.11	0.52	0.26	0.94	1.85	0.14	0.22	0.12	0.2	0.2	0.12	0.44	0.75	0.57	0.15	3.98	5.59	0.66
511974	ImmGenATAC1219.peak_511974	chrX	166792645	0	0.38	NA			0.57	1.82	0.11	0.11	0.37	0.32	0.11	0.38	1.22	0.12	1.49	0.12	0.53	0.14	0.4	0.11	0.53	0.35	0.44	0.54	0.56	0.14	0.22	0.12	0.82	0.2	0.12	1.59	1.4	0.57	0.15	1.76	0.29	0.23
511975	ImmGenATAC1219.peak_511975	chrX	166795639	0.16	0.84	NA			0.32	1.78	0.11	0.51	0.1	0.32	0.11	0.11	1.12	0.12	0.75	0.46	0.66	0.55	0.1	0.11	5.01	1.37	0.44	0.11	0.53	0.76	1	1.45	1.1	0.2	0.12	0.44	0.23	2.43	0.62	0.1	0.29	0.11
511976	ImmGenATAC1219.peak_511976	chrX	166796547	0.28	1.63	1			1.32	3.55	3.55	0.91	0.87	0.36	2.45	2.22	2.58	3.53	0.41	4.62	0.66	1.68	5.14	4.89	3.98	4.37	2.47	0.94	0.98	4.35	3.08	0.73	2.37	1.06	1.9	0.97	0.75	3.21	2.04	0.77	1.41	3.48
511977	ImmGenATAC1219.peak_511977	chrX	166797566	0.17	3.25	1			0.32	2.08	0.59	0.5	0.71	1.04	2.01	0.11	1.22	0.12	1.02	1	0.53	0.14	0.1	0.39	0.54	0.52	0.59	0.94	0.53	0.14	2.23	0.12	1.1	0.2	1.9	0.1	0.23	0.57	0.95	0.1	0.1	0.71
511978	ImmGenATAC1219.peak_511978	chrX	166803376	0.45	7.92	1			14.24	7.18	2.96	4.55	4.27	2.04	2.2	1.13	5.09	4.29	2.4	3.49	2.48	3.05	25.95	0.9	5.82	2.46	5.07	5	3.65	3.26	6.74	2.62	6.05	4.98	3.33	1.91	1.4	3.21	1.84	1.6	1.83	27.21
511979	ImmGenATAC1219.peak_511979	chrX	166803964	0.06	0.81	NA			1.35	2.56	0.11	0.99	0.37	1.04	1.1	0.7	1.22	1.35	0.93	1.59	1.15	1.52	2.9	3.47	1.89	2.46	3.85	1.19	0.56	3.74	1.63	0.67	2.48	0.94	0.66	1.26	0.75	1.69	0.62	0.44	0.29	1.89
511980	ImmGenATAC1219.peak_511980	chrX	166804578	0.14	0.85	NA			1.56	1.21	0.11	1.47	1.21	1.67	0.51	0.88	1.12	1.83	0.75	0.12	0.11	0.14	0.98	0.39	0.96	0.11	1.01	1.06	1.14	0.14	1	0.67	1.72	0.2	0.12	0.76	0.23	0.57	0.62	0.44	0.1	0.23
511981	ImmGenATAC1219.peak_511981	chrX	166805776	0.19	1.5	1			0.32	0.49	1.02	0.51	1.21	1.04	0.51	1.79	3.9	1.45	1.32	3.06	2.48	2.58	1.73	1.19	0.11	0.11	0.1	1.06	0.56	0.14	0.22	0.12	0.2	0.2	0.12	0.1	0.23	1.13	0.62	0.1	0.29	5.87
511982	ImmGenATAC1219.peak_511982	chrX	166806136	0.23	2.88	1			2.68	9.03	4.22	2.29	1.3	2.6	4.5	2.18	10.25	13.79	3.44	7.87	1.7	2.59	0.67	0.11	0.54	0.35	0.1	0.5	0.56	0.14	0.22	0.12	0.2	0.2	0.12	0.1	0.23	0.95	0.15	0.44	0.1	0.11
511983	ImmGenATAC1219.peak_511983	chrX	166807660	0.28	1.99	1			2.19	1.78	1.63	2.87	1.98	1.04	0.65	2.02	7.33	6.94	1.84	1	1.15	3.88	0.73	0.11	0.11	0.11	0.44	0.94	0.11	0.81	1.07	0.12	0.2	1.58	0.73	0.1	0.23	0.15	0.15	2.08	6.68	1.14
511984	ImmGenATAC1219.peak_511984	chrX	166808211	0.19	3.32	1			0.11	0.49	0.11	0.51	0.87	0.1	0.25	0.74	1.71	0.28	0.41	0.46	1.7	0.11	1.16	1.45	1.89	1.32	0.44	2.76	0.56	1.42	0.22	0.12	0.82	1.69	2.91	0.1	0.23	1.13	0.15	1.6	2.11	0.59
511985	ImmGenATAC1219.peak_511985	chrX	166848050	0.17	2.27	1			0.32	0.83	1.85	0.5	0.44	0.1	0.11	0.11	0.12	0.12	0.75	0.12	0.53	0.11	0.34	0.63	1.89	0.35	0.1	5.62	6.54	3.05	2.51	0.12	1.1	0.2	0.73	18.32	2.35	1.36	1.21	0.1	0.29	2.1
511986	ImmGenATAC1219.peak_511986	chrX	166859844	0.28	2.18	1			0.11	0.83	0.11	0.11	0.71	0.36	0.69	0.38	0.12	0.12	1.49	0.12	0.11	0.62	0.11	0.39	1.89	0.35	0.94	0.5	1.59	4.35	1.85	1.28	2.37	4.74	4.29	0.44	0.75	0.57	0.15	0.44	0.54	0.66
511987	ImmGenATAC1219.peak_511987	chrX	166867878	0.01	4.46	1			0.11	0.32	0.59	0.11	0.1	0.79	0.11	0.11	0.12	0.73	0.1	0.12	0.53	0.11	4.62	2.59	1.89	2.38	0.94	2.94	5.06	0.14	3.08	0.73	0.82	0.2	0.12	1.43	5.73	5.36	6.01	0.44	0.72	0.11
511988	ImmGenATAC1219.peak_511988	chrX	166869706	0.07	0.68	NA			0.11	0.32	0.59	0.11	0.44	0.36	1.12	0.11	0.63	0.28	1.32	0.7	1.15	0.55	1.09	0.91	0.53	0.11	0.1	0.11	0.98	0.81	1.07	1.28	0.2	0.2	0.66	0.44	0.23	0.15	0.15	2.83	0.78	0.11
511989	ImmGenATAC1219.peak_511989	chrX	166881890	0.18	0.83	NA			0.78	0.49	2.28	4.02	1.21	3.72	0.69	0.7	2.88	1.9	0.75	1.23	1.15	0.11	0.18	0.11	0.54	0.35	0.1	0.11	0.11	0.14	0.22	0.73	0.82	0.2	0.12	0.1	0.23	0.15	0.15	3.25	1.83	3.19
511990	ImmGenATAC1219.peak_511990	chrX	166895407	0.36	1.71	1			0.32	1.82	0.11	0.5	1.71	0.36	0.51	0.45	0.12	0.12	1.66	0.46	0.53	2.08	0.11	1.19	0.11	0.11	0.59	0.5	1.16	0.81	2.48	0.73	0.2	1.58	0.12	0.43	0.23	1.69	0.15	0.44	0.1	0.23
511991	ImmGenATAC1219.peak_511991	chrX	166899664	0.24	2.37	1			0.32	0.49	0.11	0.91	0.44	0.1	0.65	1.09	0.12	0.12	0.1	0.12	1.7	0.62	0.18	0.39	0.54	0.11	0.1	0.11	0.11	0.14	0.22	0.73	1.1	0.2	0.73	0.1	0.75	0.57	0.15	4.19	1.54	0.71
511992	ImmGenATAC1219.peak_511992	chrX	166901003	0.48	2.82	1			0.57	1.31	0.59	0.91	0.1	0.32	1.26	0.38	0.12	0.28	0.75	0.12	0.11	0.55	0.75	1.45	1.09	0.52	0.1	0.11	1.8	0.14	0.22	0.12	1.1	1.06	1.29	0.1	1.4	0.15	0.62	1.7	0.78	1.14
511993	ImmGenATAC1219.peak_511993	chrX	166913677	0.47	2.94	1			0.11	2.08	0.55	0.11	0.37	1.08	1.59	0.38	0.63	0.28	0.1	0.46	0.66	0.62	0.5	1.47	5.89	0.11	11.56	3.92	0.11	3.9	2.48	3.46	2.48	1.06	0.66	0.1	3.38	0.15	0.15	0.87	0.1	0.59
511994	ImmGenATAC1219.peak_511994	chrX	166914957	0	7.04	1			3.97	6.35	0.11	1.96	1.73	1.08	0.25	1.13	0.71	0.73	1.32	1.98	1.15	0.55	2.9	0.63	0.11	1.89	0.26	0.54	1.14	0.14	1.07	2	0.2	2.23	0.12	0.1	0.23	1.13	0.95	1.6	1.39	19.92
511995	ImmGenATAC1219.peak_511995	chrX	166923220	0.28	1.69	1			0.8	1.09	0.11	0.11	0.37	0.1	0.65	0.62	0.12	0.12	0.1	2.22	0.53	0.11	1.32	1.42	1.48	0.52	0.1	0.54	0.56	0.76	0.22	0.12	1.72	1.06	1.41	0.43	0.23	2.34	0.95	0.77	0.54	0.59
511996	ImmGenATAC1219.peak_511996	chrX	166931233	0.02	2.64	1			0.11	0.83	0.59	1.07	1.98	2.38	0.65	0.38	1.71	0.12	0.1	0.46	1.7	0.14	0.5	0.11	1.06	0.84	0.1	1.19	0.56	0.14	1.63	0.67	0.2	2.43	0.12	0.43	1.18	0.57	0.95	0.87	1.54	0.23
511997	ImmGenATAC1219.peak_511997	chrX	166933991	0.29	1.44	NA			0.11	0.49	0.59	0.5	0.71	0.1	0.69	1.01	0.63	0.12	0.1	0.12	0.53	0.14	0.34	0.9	0.54	0.11	2.19	0.11	0.11	0.14	0.22	0.67	0.2	1.58	0.73	0.43	0.23	0.57	0.62	0.44	0.29	0.11
511998	ImmGenATAC1219.peak_511998	chrX	166937631	0.01	0.6	NA			0.32	0.32	2.48	0.11	0.37	1.56	0.25	2.64	0.12	0.73	1.49	1.23	0.11	0.11	0.11	0.11	0.11	1.08	0.26	0.11	0.53	0.76	0.22	1.9	0.2	1.69	0.12	0.1	1.7	0.15	0.62	2.49	0.96	0.66
511999	ImmGenATAC1219.peak_511999	chrX	166945654	0.49	9.66	1			0.11	0.49	0.11	0.11	0.71	0.32	1.1	1.86	1.71	0.12	6.44	1.59	0.53	0.58	0.1	0.63	0.53	1.08	1.94	0.54	1.14	0.76	2.23	0.67	0.2	1.58	1.27	0.1	0.23	0.95	0.95	13.43	9.94	26.65
512000	ImmGenATAC1219.peak_512000	chrX	166946182	0.12	3.02	1			0.11	0.1	0.11	0.11	0.1	0.1	0.25	0.38	1.12	0.73	0.1	0.46	0.11	0.14	0.18	0.63	0.11	1.08	0.1	0.5	0.11	0.14	0.22	1.45	0.82	0.2	0.12	0.44	0.23	0.95	0.15	3.82	2.24	2.88
512001	ImmGenATAC1219.peak_512001	chrX	166947507	0	0.82	NA			0.32	0.49	0.55	1.07	0.1	0.1	0.25	0.72	0.12	0.28	0.41	0.46	0.66	0.11	0.1	0.39	0.11	0.11	0.1	0.11	0.11	0.81	0.22	0.12	2.68	0.2	0.66	0.76	0.75	1.36	0.15	1.21	3.36	0.23
512002	ImmGenATAC1219.peak_512002	chrX	166952711	0.72	2.53	1			1.77	2.08	2.53	4.88	2.34	4.25	0.65	1.52	3.62	0.89	0.44	0.7	3.1	4.39	13.38	5.15	7.78	3.62	5.46	9.26	5.74	3.9	4.23	0.67	6.45	5.03	4.08	3.5	1.7	3.14	3.26	1.26	0.72	5.56
512003	ImmGenATAC1219.peak_512003	chrX	166952971	0.03	9.33	1			22.49	22.31	26.74	30.81	22.28	20.19	34.31	20.25	17.81	18.19	9.27	17.13	11.9	14.59	16.88	2.53	5.97	3.89	6.37	10.13	5.02	3.84	6.83	2.61	7.51	5.2	4.08	5.2	0.75	3.21	3.26	3.96	3.33	8.77
512004	ImmGenATAC1219.peak_512004	chrX	166968312	0.18	0.95	NA			0.11	0.1	1.19	0.11	0.87	0.79	0.65	0.45	0.12	0.12	1.02	0.46	0.11	0.11	1.65	0.11	1.06	0.11	0.1	0.11	1.59	2.68	4.79	2.61	1.72	1.79	2.04	0.43	0.23	0.15	0.15	0.1	0.29	0.23
512005	ImmGenATAC1219.peak_512005	chrX	166974108	0.55	1.1	NA		Gm8817	0.32	1.31	0.11	0.5	0.71	0.1	0.25	0.11	0.12	0.73	1.02	0.46	0.11	0.62	0.75	0.63	0.54	0.11	0.1	2.94	0.11	0.14	0.22	0.12	0.2	0.94	0.12	0.93	1.18	1.93	0.15	0.77	0.29	0.11
512006	ImmGenATAC1219.peak_512006	chrX	166980692	0.59	3.25	1		Gm8817	5.04	3.21	7.26	6.44	4.27	4.83	2.2	7.52	4.89	4.68	1.26	7.72	0.53	3.09	0.11	2.04	1.48	2.6	0.26	0.11	0.56	0.14	0.22	0.67	0.2	0.2	0.12	0.43	0.23	0.15	0.15	1.6	2.98	3.55
512007	ImmGenATAC1219.peak_512007	chrX	166981252	0.24	3.65	1		Gm8817	1.98	1.31	1.02	3.79	2.34	1.53	1.12	1.79	2.52	2.39	3.12	2.22	1.08	0.55	4.41	2.59	3.03	2.91	2.19	0.54	0.56	0.14	1.07	0.12	0.2	0.2	0.12	0.44	0.23	1.67	2.64	2.08	0.97	4.08
512008	ImmGenATAC1219.peak_512008	chrX	167007800	0.18	5.26	1		Gm8817	6.66	6.05	11.15	7.6	4.56	8.72	21.7	9.75	8.98	14.21	0.1	11.76	0.11	1.64	1.06	1.97	3.2	0.35	2.32	0.11	4.38	2.68	2.48	1.28	2.68	2.23	3.5	2.68	1.7	1.93	0.15	2.08	1.39	0.23
512009	ImmGenATAC1219.peak_512009	chrX	167012069	0.47	1.61	1		Gm8817	0.32	0.32	0.11	1.07	0.44	0.36	0.11	0.97	0.12	1.71	0.75	0.12	1.7	0.11	0.17	0.39	0.96	0.35	0.59	0.5	0.56	3.27	4.65	3.37	1.46	7.61	4.83	0.44	0.23	1.67	0.15	0.44	0.29	0.11
512010	ImmGenATAC1219.peak_512010	chrX	167012761	0.05	2.82	1		Gm8817	1.35	1.82	0.11	0.51	0.37	0.32	0.51	0.11	0.12	0.73	0.41	0.46	0.11	0.62	0.17	0.39	0.11	0.35	0.1	0.54	0.11	0.76	1	1.28	0.2	1.79	2.16	0.1	1.4	0.57	0.15	0.44	0.1	0.66
512011	ImmGenATAC1219.peak_512011	chrX	167013091	0.4	10.97	1		Gm8817	0.32	0.32	0.59	0.51	0.87	0.36	0.11	0.45	1.22	0.12	2.54	0.7	0.53	0.11	0.11	0.39	0.11	0.11	0.1	0.11	0.11	8.4	15.77	30.78	8.59	16.32	25.43	0.43	0.23	1.36	0.95	0.87	0.1	0.66
512012	ImmGenATAC1219.peak_512012	chrX	167015824	0.06	0.91	NA		Gm8817	2.55	4.92	1.02	5.15	2.32	0.79	3.39	6.38	2.24	0.73	0.75	1.98	0.53	2.05	0.67	0.11	0.11	0.11	0.26	0.5	0.56	2.66	3.74	4.7	2.37	1.79	1.94	1.29	2.54	1.69	4.35	1.7	0.36	0.23
512013	ImmGenATAC1219.peak_512013	chrX	167018089	0.03	0.65	NA		Gm8817	0.11	5.18	3.74	0.51	1.21	0.1	7.17	1.09	2.05	1.78	0.44	0.12	1.7	1.58	0.5	0.11	1.09	0.84	0.26	0.5	2.2	0.76	0.22	0.73	0.2	0.2	0.12	0.1	0.23	0.15	0.15	0.93	0.78	0.11
512014	ImmGenATAC1219.peak_512014	chrX	167020191	0.24	0.65	NA		Gm8817	1.26	0.7	0.59	0.51	0.37	0.1	0.11	0.45	0.12	0.28	0.44	0.7	0.11	0.11	0.4	0.63	0.53	0.11	0.26	1.19	0.56	1.43	1	0.73	0.2	3.07	1.41	0.1	0.75	1.13	0.95	0.1	0.97	0.59
512015	ImmGenATAC1219.peak_512015	chrX	167022156	0	6.38	1		Gm8817	0.11	0.1	0.55	1.61	0.37	0.1	0.11	0.36	0.12	0.73	0.1	0.46	0.11	0.55	0.1	0.11	0.11	0.11	0.1	0.94	2.88	12.75	16.03	15.39	16.49	12.52	10.2	0.44	0.23	0.57	0.15	0.44	0.1	0.11
512016	ImmGenATAC1219.peak_512016	chrX	167025121	0.03	8.68	1		Gm8817	2.35	0.7	0.11	1.07	0.44	0.57	0.25	0.36	0.71	0.12	1.32	0.46	0.11	0.14	0.33	0.39	0.11	0.11	0.1	0.11	2.25	16.47	19.69	20.89	17.24	18.42	25.43	1.43	5.64	3.98	6.56	8.09	6.29	0.59
512017	ImmGenATAC1219.peak_512017	chrX	167025815	0.38	1.3	NA		Gm8817	0.32	0.32	0.11	0.11	0.44	0.36	1.12	0.11	1.12	0.12	0.1	2.48	0.11	0.58	0.17	0.11	0.96	0.35	0.67	0.11	0.98	0.81	4.3	7.16	3.81	5.98	4.07	0.43	1.4	0.95	0.15	0.77	1.75	0.23
512018	ImmGenATAC1219.peak_512018	chrX	167031743	0.1	0.53	NA		Gm8817	0.32	0.49	0.11	0.11	0.71	0.36	0.25	0.88	0.12	0.28	0.1	0.46	2.48	0.55	3.74	2.53	1.63	0.35	1.1	0.11	0.98	0.14	1.73	0.73	0.2	0.2	2.04	0.44	0.23	1.13	0.62	0.1	0.1	0.11
512019	ImmGenATAC1219.peak_512019	chrX	167032477	0.12	2.26	1		Gm8817	0.11	0.1	0.11	0.11	0.37	0.1	0.11	0.11	0.12	0.28	1.26	1.04	0.11	1.18	0.18	0.11	0.11	0.76	0.1	0.54	1.14	0.14	1.85	0.12	1.1	0.94	0.73	0.93	1.4	0.57	2.04	0.87	8.28	0.59
512020	ImmGenATAC1219.peak_512020	chrX	167032883	0.33	2.59	1		Gm8817	2.67	3.55	3.09	2.42	0.87	1.53	5.58	2.29	1.71	1.83	4.43	0.46	0.66	0.11	1.99	1.99	1.52	0.76	3.09	1.06	4.36	6.97	6.06	4.86	7.97	8.63	4.71	1.43	1.4	0.15	0.15	3.98	3.34	0.23
512021	ImmGenATAC1219.peak_512021	chrX	167036450	0.23	3.79	1		Gm8817	0.32	2.59	0.11	0.11	0.37	0.32	0.25	0.72	0.12	0.73	0.75	0.12	0.11	0.11	0.1	1.47	3	2.04	6.58	0.94	3.65	9.9	10.88	9.71	7.57	8.9	8.27	1.59	0.75	0.57	0.15	0.77	0.1	0.11
512022	ImmGenATAC1219.peak_512022	chrX	167038068	0.1	11.15	1		Gm8817	0.11	2.38	0.11	0.11	0.44	1.04	0.51	0.45	0.12	1.29	0.41	0.46	0.53	0.11	0.18	0.39	2.64	2.36	4.15	1.06	8.46	24.94	25.73	25.48	24.37	20.75	24.85	0.43	3.85	1.13	0.15	0.1	0.36	0.23
512023	ImmGenATAC1219.peak_512023	chrX	167038846	0.06	1	NA		Gm8817	0.57	0.32	1.02	0.11	0.1	1.56	1.12	0.88	0.12	0.73	0.93	0.7	0.11	0.62	0.18	0.39	0.11	0.11	0.26	0.11	3.04	1.38	3.08	0.67	5.03	4.2	0.66	0.1	3.67	4.71	3.22	0.1	0.1	0.66
512024	ImmGenATAC1219.peak_512024	chrX	167049367	0.02	5.12	1		Gm8817	9.46	1.82	8.39	7.46	3.61	3.18	2.2	4.84	8	1.35	1.96	10.69	2.48	1.64	0.34	0.63	0.96	1.37	3.57	0.94	5.02	7.24	8.57	11.66	8.39	8.56	6.5	4.27	2.54	3.14	3.86	0.77	0.54	7.06
512025	ImmGenATAC1219.peak_512025	chrX	167049619	0.18	2.48	1		Gm8817	3.09	3.16	7.33	3.64	1.71	1.56	2.45	2.61	4.68	1.83	2.48	5.22	0.53	2.59	2.07	1.42	1.52	0.76	2.32	0.94	2.2	4.35	4.23	1.45	5.6	5.09	3.54	18.32	3.93	7.89	7.6	1.26	1.56	2.5
512026	ImmGenATAC1219.peak_512026	chrX	167049874	0.81	4.94	1		Gm8817	0.57	1.82	3.09	1.96	0.37	0.79	2.01	0.7	3.91	0.89	3.26	1.98	0.53	4.43	1.06	0.9	1.52	0.11	0.59	1.68	2.86	1.38	1.73	0.73	2.48	2.96	1.41	30.29	2.35	9.14	11.14	1.34	3.7	1.41
512027	ImmGenATAC1219.peak_512027	chrX	167050361	0.04	1.77	1		Gm8817	1.26	1.31	2.53	3.79	1.21	2.09	1.1	3.58	3.62	2.33	3.04	0.12	1.86	4.43	0.4	0.39	1.89	1.25	2.47	1.06	4.34	3.22	5.21	2.62	1.46	3.66	1.41	2.41	3.09	2.34	3.13	1.7	4.42	2.26
512028	ImmGenATAC1219.peak_512028	chrX	167050647	0.08	0.88	NA		Gm8817	0.57	5.07	1.63	1.96	1.21	0.1	0.11	1.13	2.67	2.39	1.82	0.12	2.48	0.62	0.18	0.11	0.11	0.11	1.52	1.49	2.61	3.27	1.63	0.73	0.82	0.94	1.94	0.43	1.7	0.95	1.41	1.7	3	0.71
512029	ImmGenATAC1219.peak_512029	chrX	167052689	0.09	0.84	NA		Gm8817	2.1	0.32	0.59	0.51	1.98	0.32	0.25	0.45	1.12	0.73	0.75	0.12	1.08	0.14	0.17	0.11	0.11	0.11	0.44	0.5	0.53	0.14	1.07	0.73	0.2	0.2	0.12	7.67	3.09	4.22	4.45	0.77	0.29	0.11
512030	ImmGenATAC1219.peak_512030	chrX	167057605	0.03	1.37	NA		Gm8817	0.11	0.49	1.2	0.11	0.1	0.1	0.11	0.97	0.12	0.28	0.75	1.23	0.11	0.14	0.11	0.63	1.47	0.11	0.1	0.11	1.16	4.47	3.74	1.45	6.9	3.48	0.73	0.76	0.75	0.15	0.15	0.44	1.39	0.23
512031	ImmGenATAC1219.peak_512031	chrX	167064105	0.32	8.58	1		Gm8817	4.41	4.29	5.98	10.41	9.14	6.51	6.59	12.23	5.35	5.23	3.58	6.69	2.48	10.65	2.07	11.66	11.6	19.84	11.6	14.44	5.08	7.24	10.55	1.9	9.88	6.29	5.26	1.43	2.14	0.15	0.15	1.26	0.97	0.11
512032	ImmGenATAC1219.peak_512032	chrX	167066311	0.2	0.68	NA		Gm8817	0.11	0.1	1.02	0.5	2.66	0.79	0.51	0.7	0.12	0.12	0.41	0.46	0.53	0.11	0.11	0.39	1.52	0.35	0.26	0.5	0.53	0.14	0.22	0.67	0.2	1.06	0.12	1.26	0.23	0.15	0.15	0.1	0.54	0.11
512033	ImmGenATAC1219.peak_512033	chrX	167068199	0.26	4.53	1		Gm8817	2.34	1.82	1.67	4.28	1.79	0.32	2.41	1.54	1.12	2.39	3.04	1.23	0.53	2.58	0.11	1.47	0.53	0.76	0.44	0.5	2.27	2.01	1.85	0.12	0.2	1.79	0.73	0.76	0.23	2.34	0.95	2.99	1.81	5.48
512034	ImmGenATAC1219.peak_512034	chrX	167068853	0.02	1.69	1		Gm8817	0.8	1.86	0.11	1.4	1.3	1.56	1.19	0.11	3.73	3.65	3.04	1.64	1.7	1.14	0.5	0.63	0.96	0.11	0.59	0.54	1.16	1.42	3.56	0.12	0.82	2.17	0.73	0.1	2.02	1.93	0.15	1.7	1.39	1.14
512035	ImmGenATAC1219.peak_512035	chrX	167069282	0.67	1.67	1		Gm8817	0.32	2.59	0.11	0.11	0.1	0.57	1.87	1.4	3.53	0.28	0.41	0.46	0.11	0.58	0.18	2.3	3	0.84	2.32	1.19	5.82	5.98	7.85	5.1	5.6	3.61	2.58	1.79	0.23	0.95	0.62	0.87	1.81	0.23
512036	ImmGenATAC1219.peak_512036	chrX	167070307	0.12	2.64	1	Gm8817	Gm8817	0.57	1.21	1.02	0.11	0.37	0.1	0.65	1.13	1.75	1.29	0.44	1.23	0.11	0.11	1.09	4.89	5.01	0.76	5.43	0.94	4.36	3.67	4.19	2.29	2.1	4.06	4.83	0.43	1.7	1.13	1.58	0.77	0.1	0.59
512037	ImmGenATAC1219.peak_512037	chrX	167073798	0.04	0.8	NA		Gm8817	0.8	1.78	1.19	0.99	2.66	1.28	0.51	0.45	3.88	2.33	1.32	2.26	0.66	1.02	0.1	0.91	1.47	0.11	0.1	0.11	0.11	0.14	1.07	0.67	0.82	0.2	0.73	0.1	0.23	0.15	1.41	0.1	0.1	0.71
512038	ImmGenATAC1219.peak_512038	chrX	167074660	0.11	0.91	NA		Gm8817	0.11	0.32	1.02	0.99	0.1	0.57	1.7	3.33	0.63	2.88	0.41	0.46	0.11	0.62	0.34	0.11	0.11	0.84	1.52	0.5	0.11	1.43	1.07	0.12	0.2	1.06	0.73	1.26	0.23	0.15	0.62	0.77	4.48	0.23
512039	ImmGenATAC1219.peak_512039	chrX	167075652	0.22	0.64	NA		Gm8817	0.11	0.32	0.11	0.5	0.71	0.32	0.51	0.45	0.71	0.12	0.44	0.46	0.53	0.14	0.17	0.11	0.53	0.35	0.1	0.11	0.56	0.76	1	1.29	0.2	0.2	0.73	0.1	0.23	0.15	0.62	0.44	0.1	0.11
512040	ImmGenATAC1219.peak_512040	chrX	167081031	0.41	0.87	NA		Gm8817	0.32	0.32	0.55	0.11	0.37	0.79	2.01	0.36	1.12	0.73	1.02	0.12	1.44	0.14	0.73	0.11	0.54	0.11	0.1	1.06	0.98	0.14	1.07	0.67	0.2	0.2	0.12	0.76	0.23	0.15	0.15	0.87	0.36	0.71
512041	ImmGenATAC1219.peak_512041	chrX	167085168	0.02	1.51	1		Gm8817	0.32	0.7	0.11	0.99	0.87	0.1	0.51	0.7	0.12	0.73	0.75	0.7	0.66	0.11	0.75	6.39	7.15	1.25	3.55	1.68	0.56	1.43	1.73	0.73	0.2	0.94	1.94	0.43	0.75	1.36	0.95	0.44	0.1	1.2
512042	ImmGenATAC1219.peak_512042	chrX	167087935	0.39	1.31	NA		Gm8817	1.98	0.1	0.59	3.41	0.37	0.57	0.25	0.11	3.01	2.33	0.1	2.33	0.11	0.62	0.75	0.11	0.11	0.11	0.1	0.54	1.85	2.05	7.1	5.85	2.68	5.15	4.71	1.76	1.7	0.15	0.15	1.26	2.21	0.23
512043	ImmGenATAC1219.peak_512043	chrX	167088651	0.09	3.63	1		Gm8817	2.67	1.31	0.11	1.4	0.71	0.1	0.69	1.79	3.62	2.79	0.75	2.6	0.11	0.11	1.09	3.81	3.2	0.11	0.26	1.99	1.8	7.41	10.9	11.04	7.3	11.25	9.76	2.29	5.53	2.85	4.35	0.1	1.81	0.71
512044	ImmGenATAC1219.peak_512044	chrX	167089118	0.51	22.4	1		Gm8817	12.03	16.46	16.77	21.89	7.07	11.4	10.75	16.56	27.26	30.56	6.12	23.53	15.76	19.23	13.77	16.16	33.21	14.66	29.93	9.24	30.63	39.35	35.23	43.48	34.85	42.22	39.2	18.31	16.33	26.74	11.6	2.23	7.71	11.53
512045	ImmGenATAC1219.peak_512045	chrX	167092034	0.22	28	1		Gm8817	26.19	30.89	44.72	33.85	26.28	28.73	27.14	40.88	27.32	43.29	20.23	40.77	0.11	3.91	3.56	12.07	37.18	28.64	35.64	35.22	22.03	45.86	50.4	46.18	39.49	45.98	43.56	44.8	42.11	38.71	41.78	20.72	11.27	2.88
512046	ImmGenATAC1219.peak_512046	chrX	167092323	0.05	3.94	1		Gm8817	0.78	1.82	3.76	3.69	4.89	2.09	1.87	2.25	7.01	4.29	3.12	5.23	0.11	0.14	0.75	2.04	5.63	0.84	3.57	5.36	3.75	7.24	8.51	9.54	5.92	6.64	6.5	4.27	4.62	4.82	9.23	10.69	5.24	1.89
512047	ImmGenATAC1219.peak_512047	chrX	167093334	0.29	2.31	1		Gm8817	3.93	0.7	0.55	2.5	0.71	2.09	1.26	3.33	8.91	10.11	1.84	3.14	1.08	0.62	0.34	0.11	0.54	0.11	0.26	1.06	1.14	0.14	1.07	1.45	0.82	0.2	0.12	0.43	0.75	0.15	0.15	0.44	0.54	0.23
512048	ImmGenATAC1219.peak_512048	chrX	167097089	0.24	1.1	NA		Gm8817	1.26	1.09	1.02	0.91	0.1	0.87	0.11	0.62	3.91	0.28	0.44	1.57	1.15	0.14	0.11	0.11	0.53	0.11	0.59	0.11	0.11	1.43	0.22	0.12	0.2	0.2	0.12	0.93	0.75	0.15	0.95	4.03	1.41	0.66
512049	ImmGenATAC1219.peak_512049	chrX	167101304	0.06	1.1	NA		Gm8817	1.82	0.7	3.61	0.91	1.39	0.87	1.75	1.52	4.37	2.88	1.26	0.12	4.43	3.09	0.11	0.9	2.63	1.25	3.06	0.11	0.56	0.14	1	2	0.82	0.94	1.29	0.44	1.7	0.57	1.41	3.62	0.36	5.21
512050	ImmGenATAC1219.peak_512050	chrX	167102109	0.28	11.97	1		Gm8817	10.12	13.72	8.93	10.38	9.11	12.2	13.87	10.81	21.49	14.65	4.84	8.08	7.56	15.63	6.92	14.33	17.5	16.61	21.41	12.75	13.01	23.4	21.62	18.62	27.32	21.39	26.06	18.02	7.02	13.96	12.1	13.39	19.83	13.23
512051	ImmGenATAC1219.peak_512051	chrX	167102378	0.01	4.43	1		Gm8817	0.8	1.86	2.28	1.46	4.56	2.88	2.01	2.61	5.09	6.13	2.4	3.14	3.1	0.58	0.98	3.24	3.65	5.92	7.7	1.49	2.88	10.24	8.58	9.03	12.27	7.68	8.84	7.13	2.91	4.82	3.13	3.25	3.36	5.48
512052	ImmGenATAC1219.peak_512052	chrX	167103676	0.54	7.08	1		Gm8817	2.34	4.15	3.61	4.39	4.56	5.05	3.42	3.35	6.96	5.76	1.66	1.57	0.53	0.11	1.39	3.63	10.91	7.53	13.78	8.41	8.62	14.34	16.32	17.96	17.51	15.41	14.15	1.43	0.23	0.57	0.95	12.87	4.08	2.16
512053	ImmGenATAC1219.peak_512053	chrX	167104122	0.85	1.64	1		Gm8817	0.32	0.49	1.2	1.46	0.87	0.1	0.51	1.79	4.54	3.53	1.49	1.04	0.53	0.11	3.98	2.04	3.41	1.25	7.5	5.62	2.88	5.53	5.34	4.16	3	4.66	1.41	1.91	0.75	2.09	0.62	1.93	1.15	0.71
512054	ImmGenATAC1219.peak_512054	chrX	167104445	0.3	5.52	1		Gm8817	2.35	2.56	1.63	3.41	1.39	0.79	0.51	1.64	9.03	6.64	0.41	5.37	0.11	1.14	0.73	0.91	3	0.35	0.94	3.37	0.11	1.38	2.29	3.73	1.72	4.66	1.27	0.93	1.7	2.43	1.41	5.15	10.93	0.71
512055	ImmGenATAC1219.peak_512055	chrX	167105560	0.02	2.85	1		Gm8817	2.35	1.21	1.85	2.01	1.79	0.79	0.69	1.13	5.41	5.23	5.38	5.02	7.17	6.98	0.11	1.19	0.11	0.35	4.72	2.11	0.98	9.9	12.94	10.44	7.51	8.32	8.15	3	5.56	6.01	1.58	3.91	5.52	11.13
512056	ImmGenATAC1219.peak_512056	chrX	167105936	0.07	2.04	1		Gm8817	1.8	1.78	0.55	2.42	2.32	1.56	0.51	1.01	6.92	3.17	4.66	3.75	5.77	5.33	3.23	5.68	4.56	1.25	3.33	1.06	1.14	6.82	7.21	7.24	4.44	8.32	7.82	2.91	4.82	3.41	3.86	2.82	5.27	3.48
512057	ImmGenATAC1219.peak_512057	chrX	167106250	0.28	11.94	1		Gm8817	6.39	13.6	15.44	13.73	12.17	12.99	4.97	15.27	19.3	17.75	7.66	6.52	8.32	4.83	6.92	5.91	13.27	8.04	13.13	1.68	12.41	20.15	24.73	19.6	24.53	23.75	28.15	12.62	9.3	7.98	6.56	17.66	17.06	14.53
512058	ImmGenATAC1219.peak_512058	chrX	167107752	0.09	2.42	1		Gm8817	1.77	4.15	9.53	7.05	3.61	3.79	0.69	5.06	5.87	1.78	1.84	1.64	1.15	2.15	0.75	1.42	3.57	1.89	4.6	0.11	1.16	6.36	2.23	3.46	2.37	4.61	1.94	2.02	0.23	0.57	0.15	5.7	3	7.92
512059	ImmGenATAC1219.peak_512059	chrX	167108539	0.13	5.35	1		Gm8817	9.73	13.72	16.63	13.88	13.17	10.51	11.75	19.16	11.09	6.8	6.42	7.13	0.66	11.35	6.8	5.66	6.84	11.3	15.38	3.92	8.62	16.99	15.04	17.34	16.88	15	13.07	4.15	3.93	7.2	3.13	1.7	0.29	1.14
512060	ImmGenATAC1219.peak_512060	chrX	167108823	0.05	1.38	NA		Gm8817	2.67	1.78	0.59	3.64	1.21	0.57	0.51	2.99	2.19	3.26	0.93	3.78	0.11	1.64	1.09	0.91	3.59	1.81	3.57	3.92	4.36	3.9	3.56	3.46	3.73	1.58	1.94	1.91	1.7	0.57	2.63	0.77	0.78	0.11
512061	ImmGenATAC1219.peak_512061	chrX	167109087	0.31	1.39	NA		Gm8817	0.57	2.59	0.55	1.86	1.39	0.57	0.11	0.72	3.11	0.12	0.1	2.22	0.11	1.14	0.34	0.91	3	0.76	1.43	1.19	0.56	3.27	2.48	2.29	1.1	1.06	2.58	1.91	0.75	0.15	2.04	0.77	0.72	1.07
512062	ImmGenATAC1219.peak_512062	chrX	167109350	0.09	0.82	NA		Gm8817,Tmsb4x	0.32	0.83	1.2	1.47	1.79	0.32	1.12	1.52	3.53	2.79	0.1	1.04	1.44	0.14	0.11	0.9	0.53	0.52	1.81	0.11	0.11	0.14	0.22	0.12	1.72	1.06	0.12	1.26	0.23	0.15	0.95	0.87	3.34	0.66
512063	ImmGenATAC1219.peak_512063	chrX	167110970	0.13	3.24	1		Gm8817,Tmsb4x	1.32	0.49	0.59	1.4	0.44	0.32	0.25	0.38	1.71	0.73	1.32	0.46	1.08	1.52	0.11	0.9	1.63	0.11	0.67	0.11	0.11	9.55	9.9	6.43	7.37	9.27	4.63	11.78	3.19	0.15	2.04	0.44	0.36	0.66
512064	ImmGenATAC1219.peak_512064	chrX	167111278	0.07	15.72	1		Gm8817,Tmsb4x	2.19	0.7	2.28	2.67	1.71	1.84	2.45	2.05	6.33	4.26	4.1	2.75	4.5	4.27	0.73	0.91	1.06	0.11	1.1	0.11	3.05	31.73	33.91	27.19	27.72	27.14	23.21	2.29	5.53	3.87	2.64	0.44	0.1	1.07
512065	ImmGenATAC1219.peak_512065	chrX	167111563	0.57	3.63	1		Gm8817,Tmsb4x	0.78	0.49	0.59	1.4	1.3	0.1	1.87	2.02	4.14	1.45	3.58	2.11	3.72	2.08	1.99	0.91	4.56	1.89	4.6	0.54	4.38	9.45	10.58	8.53	10.04	9.89	6.67	1.79	1.7	0.57	1.58	0.77	0.29	3.56
512066	ImmGenATAC1219.peak_512066	chrX	167112510	0.04	1.1	NA		Gm8817,Tmsb4x	0.78	0.49	2.96	1.07	0.71	0.32	1.12	0.7	3.62	1.9	1.66	1.99	3.1	0.14	0.49	0.91	1.89	0.84	0.59	1.49	0.11	0.14	1.07	0.12	1.72	0.2	0.66	0.44	0.23	1.13	0.15	0.77	1.41	3.28
512067	ImmGenATAC1219.peak_512067	chrX	167113972	0.22	0.68	NA		Gm8817,Tmsb4x	1.32	0.1	0.11	0.11	0.1	0.57	0.25	0.72	0.12	0.12	0.1	0.12	1.15	0.14	0.1	0.39	0.11	0.11	0.26	0.54	0.11	0.14	1.07	1.45	0.2	0.2	0.12	0.43	1.4	0.57	0.15	5.66	2.24	0.23
512068	ImmGenATAC1219.peak_512068	chrX	167115271	0.07	7.42	1		Gm8817,Tmsb4x	14.83	17.01	14.59	22.38	3.58	2.95	4.42	4.75	11.35	8.79	12.02	5.27	7.17	8.94	1.09	0.11	2.04	0.35	1.1	1.19	0.11	2.03	3.08	1.45	0.2	0.2	0.12	0.76	0.23	0.15	0.15	2.08	2.62	19.08
512069	ImmGenATAC1219.peak_512069	chrX	167119394	0.19	28.96	1		Gm8817,Tmsb4x	20.02	37.29	33.2	25.02	18.89	23.18	25.56	21.09	39.9	50.31	8.1	27.93	12.47	13.85	0.34	0.11	1.63	0.11	0.44	2.93	0.98	0.14	1	1.45	0.2	0.94	0.12	4.25	0.23	0.15	4.95	52.08	67.16	33.34
512070	ImmGenATAC1219.peak_512070	chrX	167119718	0.08	11.09	1		Gm8817,Tmsb4x	4.61	4.29	6.1	8.79	8	6.48	5.1	4.77	10.38	9.35	1.32	5.22	0.53	3.09	0.11	0.91	0.54	0.35	0.1	0.11	1.85	0.14	0.22	0.12	0.82	0.2	0.73	2.88	1.4	0.57	2.04	18.91	34.15	5.62
512071	ImmGenATAC1219.peak_512071	chrX	167121958	0.22	2.1	1		Gm8817,Tmsb4x	0.11	1.82	0.11	0.5	0.37	0.32	0.51	1.13	0.63	0.12	0.1	0.12	0.11	0.11	0.18	0.39	0.53	0.11	0.67	0.94	0.11	4.96	5.68	11.05	3	5.57	5.26	0.1	0.75	0.57	0.95	0.44	0.96	0.23
512072	ImmGenATAC1219.peak_512072	chrX	167126179	0.13	2.31	1		Gm8817,Tmsb4x	0.8	0.1	0.55	1.4	1.21	0.79	1.59	0.62	9.15	3.53	0.1	0.7	0.11	0.14	0.34	0.91	4.75	0.11	0.67	0.11	1.16	0.76	0.22	0.12	0.82	1.79	0.66	0.43	0.23	0.15	0.15	0.44	0.1	0.23
512073	ImmGenATAC1219.peak_512073	chrX	167130966	0.34	2.01	1		Gm8817,Tmsb4x	0.8	1.21	0.55	0.51	0.37	0.1	0.11	0.38	0.63	1.78	2.74	0.7	3.72	1.68	0.4	0.11	0.96	0.11	0.1	1.68	1.85	0.14	1.07	0.73	1.1	1.69	0.12	3.53	0.75	0.95	0.62	0.44	3.37	0.11
512074	ImmGenATAC1219.peak_512074	chrX	167131273	0.03	5.19	1		Gm8817,Tmsb4x	0.11	0.7	0.11	0.91	0.1	0.1	0.11	0.38	1.75	2.87	1.96	0.46	1.08	3.09	0.75	0.11	1.89	0.35	0.44	0.5	0.11	0.81	0.22	0.12	0.2	1.79	0.12	0.43	0.75	1.36	0.62	4.28	15.24	0.23
512075	ImmGenATAC1219.peak_512075	chrX	167131550	0.02	4.68	1		Gm8817,Tmsb4x	0.32	2.59	1.2	0.5	0.44	0.36	0.11	0.36	3.27	2.56	3.12	2.22	0.53	3.05	0.75	0.63	0.11	0.35	0.44	0.5	0.11	0.81	0.22	0.12	0.2	0.2	0.12	0.1	0.23	0.15	0.15	1.6	11.63	0.23
512076	ImmGenATAC1219.peak_512076	chrX	167133035	0.31	9.96	1		Gm8817,Tmsb4x	0.32	0.7	0.11	0.5	0.1	0.1	0.11	0.38	0.63	1.94	0.41	1.59	0.11	1.52	0.33	0.39	0.11	0.11	0.1	0.5	0.11	0.76	3.57	2.83	0.82	1.79	1.41	14.08	6.3	12.71	25.39	9.32	10.87	0.66
512077	ImmGenATAC1219.peak_512077	chrX	167133341	0.21	10.85	1		Gm8817,Tmsb4x	0.32	0.49	0.59	0.51	0.71	0.79	0.11	0.45	0.63	0.28	0.44	0.46	0.66	0.58	0.33	0.11	0.54	0.84	1.52	1.06	0.53	5.53	8.57	7.03	3.58	7.24	4.58	5.84	12.75	24.65	31.56	3.65	8.49	0.23
512078	ImmGenATAC1219.peak_512078	chrX	167134456	0.14	2.85	1		Gm8817,Tmsb4x	0.11	0.32	0.59	0.11	0.44	0.1	0.25	0.11	0.12	0.12	0.44	0.12	0.11	0.14	0.18	1.19	2.58	0.52	4.54	1.59	11.78	8.05	9.87	11.31	7.9	9.27	10.35	11.69	6.29	8.62	7.79	1.21	0.36	0.11
512079	ImmGenATAC1219.peak_512079	chrX	167139285	0.87	2.56	1		Gm8817,Tmsb4x	0.11	0.83	0.59	1.07	1.98	1.08	0.65	0.72	0.71	0.73	0.44	0.46	0.53	0.11	0.11	0.91	2.58	6.49	11.43	7.52	3.75	9.55	7.85	6.54	8.81	6.34	4.83	2.91	0.23	0.95	0.62	2.53	0.1	0.59
512080	ImmGenATAC1219.peak_512080	chrX	167140045	0.02	1.27	NA		Gm8817,Tmsb4x	0.32	0.32	0.11	2.01	0.1	0.1	1.1	0.36	0.12	0.12	0.1	0.7	0.11	0.11	0.75	1.47	1.48	1.25	0.44	0.5	1.14	0.14	1.07	1.9	0.82	0.2	0.12	0.44	0.75	0.15	1.58	1.21	0.29	0.11
512081	ImmGenATAC1219.peak_512081	chrX	167144213	0.2	1.08	NA		Gm8817,Tmsb4x	1.8	0.7	1.63	1.96	0.71	1.04	0.11	0.88	3.53	0.28	0.93	0.46	1.08	1.02	0.4	0.63	0.53	1.08	1.1	0.11	1.59	2.05	0.22	1.28	1.86	0.2	1.29	0.1	0.23	0.95	0.62	0.93	0.96	1.55
512082	ImmGenATAC1219.peak_512082	chrX	167144594	0.1	1.44	NA		Gm8817,Tmsb4x	1.26	1.82	0.11	0.5	1.03	0.1	0.11	0.11	0.12	0.28	0.41	0.7	0.66	0.11	0.49	0.11	0.53	0.76	0.26	0.54	0.53	0.14	1.85	0.67	1.72	0.2	0.12	0.43	0.23	0.57	0.15	0.1	0.36	0.66
512083	ImmGenATAC1219.peak_512083	chrX	167145693	0.27	3.81	1		Gm8817,Tmsb4x	2.25	0.83	0.59	1.86	2	1.56	2.95	1.52	2.96	0.28	0.93	1.57	0.11	0.14	1.32	0.91	2.63	0.52	1.52	1.59	2.88	10.96	9.19	8.51	6.91	5.6	6.3	0.43	4.82	0.15	3.59	4.31	3.37	0.11
512084	ImmGenATAC1219.peak_512084	chrX	167145963	0.38	4.46	1		Gm8817,Tmsb4x	5.62	2.38	9.01	4.88	9.14	9.71	1.7	8.14	4.88	2.33	3.44	4.12	1.93	2.58	5.42	6.19	7.72	3.4	8.61	3.92	2.27	8.75	7.49	10.25	6.99	8.02	7.07	0.44	0.23	0.15	3.23	10.9	2.98	4.94
512085	ImmGenATAC1219.peak_512085	chrX	167146683	0.32	7.45	1		Gm8817,Tmsb4x	0.78	1.31	3.61	0.5	0.44	1.08	1.26	1.91	2.58	1.29	1.32	2.22	0.66	0.11	8.04	7.41	8.38	9.09	8.6	4.05	10.55	14.34	13.04	13.24	22.43	15.79	13.58	4.15	5.56	2.65	2.63	4.68	2.26	0.23
512086	ImmGenATAC1219.peak_512086	chrX	167147167	0.02	2.4	1		Gm8817,Tmsb4x	0.11	1.21	1.02	1.4	0.71	1.08	1.87	0.74	1.67	0.89	0.1	1.23	1.7	1.52	1.95	2.55	3.23	0.11	2.51	2.94	0.11	2.03	4.19	1.29	6.07	7.01	2.65	8.28	0.23	2.49	3.26	8.26	5.91	1.14
512087	ImmGenATAC1219.peak_512087	chrX	167147718	0.21	1.74	1		Gm8817,Tmsb4x	0.11	1.86	0.59	0.11	0.1	0.1	0.65	0.74	0.71	1.35	0.44	0.46	0.11	0.14	1.73	1.47	1.89	0.11	5.29	0.11	0.53	4.92	2.48	3.46	1.72	2.43	1.27	1.26	2.35	1.67	2.63	1.26	0.1	0.71
512088	ImmGenATAC1219.peak_512088	chrX	167151592	0.22	4.49	1		Gm8817,Tmsb4x	0.11	1.09	1.63	0.11	0.71	0.1	0.11	0.7	2.67	0.89	1.02	1.57	0.11	0.62	0.17	2.68	0.96	0.76	1.43	0.5	0.11	0.14	0.22	0.67	0.2	0.94	0.12	1.79	0.23	0.95	0.15	9.58	7.05	0.11
512089	ImmGenATAC1219.peak_512089	chrX	167151980	0.27	1.88	1		Gm8817,Tmsb4x	0.11	0.83	1.2	0.11	0.1	0.1	0.51	0.36	0.12	0.28	1.02	1.23	0.11	0.55	1.58	3.64	4.45	2.46	4.31	3.37	0.53	1.38	1.63	0.73	0.2	3.07	1.41	0.43	1.7	0.15	0.95	2.09	1.83	0.66
512090	ImmGenATAC1219.peak_512090	chrX	167152826	0.27	1.04	NA		Gm8817,Tmsb4x	0.32	3.21	0.55	0.11	0.71	0.32	0.25	0.7	0.12	1.78	1.84	0.12	1.08	1.68	0.73	0.39	1.48	0.11	3.22	0.54	1.16	0.14	1.07	0.12	0.2	1.06	0.12	2.88	0.23	1.36	2	2.42	0.36	1.14
512091	ImmGenATAC1219.peak_512091	chrX	167153087	0.02	0.92	NA		Gm8817,Tmsb4x	0.8	1.31	0.59	0.11	0.44	0.32	0.69	0.45	1.22	0.28	0.41	0.12	1.44	0.62	1.09	0.11	0.53	0.35	1.48	0.54	0.53	0.14	1.07	0.12	1.1	0.94	0.12	2.35	1.7	0.15	0.62	3.62	1.41	1.07
512092	ImmGenATAC1219.peak_512092	chrX	167153537	0.05	0.87	NA		Gm8817,Tmsb4x	0.78	1.78	0.11	0.11	0.37	0.1	0.25	0.88	0.12	0.12	0.41	0.12	0.11	0.11	0.73	0.39	0.11	1.25	1.1	0.54	0.98	0.81	0.22	1.28	0.2	0.2	0.12	0.76	6.33	1.69	2.63	0.44	0.1	0.23
512093	ImmGenATAC1219.peak_512093	chrX	167156497	0.41	0.47	NA		Gm8817,Tmsb4x	0.11	0.49	0.11	0.11	0.1	0.1	0.11	0.36	0.63	1.29	0.44	0.12	1.08	0.55	0.11	0.11	0.11	0.11	0.1	0.11	0.11	0.14	0.22	0.12	0.2	0.94	0.12	2.41	0.23	0.15	0.95	0.93	0.29	0.11
512094	ImmGenATAC1219.peak_512094	chrX	167157789	0.05	5.62	1		Gm8817,Tmsb4x	0.32	0.49	0.55	3.09	0.71	0.32	1.19	1.4	0.12	0.28	0.1	1.98	0.11	0.11	0.98	0.63	5.44	2.46	6.14	4.44	9.86	16.42	15.43	16.82	12.3	16.36	15.32	5.2	3.19	3.58	2.04	2.09	0.54	0.11
512095	ImmGenATAC1219.peak_512095	chrX	167162983	0.17	1.95	1		Gm8817,Tmsb4x	0.11	0.1	0.11	0.11	0.1	0.1	1.1	0.36	0.12	1.21	0.41	0.46	0.66	0.14	0.33	0.11	0.11	0.35	0.1	0.11	0.11	0.14	1.07	0.12	0.2	0.2	0.12	0.97	0.75	0.15	0.15	4.98	8.79	0.23
512096	ImmGenATAC1219.peak_512096	chrX	167163760	0.46	0.85	NA		Gm8817,Tmsb4x	0.11	0.1	0.11	0.11	0.44	0.79	0.11	0.38	0.12	0.28	1.02	1.04	1.08	0.11	1.16	0.11	0.11	0.52	0.26	0.11	1.14	0.14	0.22	0.12	0.2	0.2	0.12	1.29	0.23	0.15	0.15	0.77	3.37	0.11
512097	ImmGenATAC1219.peak_512097	chrX	167164939	0.3	4.04	1		Gm8817,Tmsb4x,Tlr8	0.8	0.1	0.11	0.11	0.37	0.32	0.11	0.45	0.12	0.12	1.84	1.23	1.86	0.14	1.48	1.47	2.87	0.11	1.01	0.11	0.11	0.14	0.22	0.73	0.2	1.79	0.66	0.43	1.18	2.65	0.15	9.45	13.94	0.23
512098	ImmGenATAC1219.peak_512098	chrX	167166570	0.07	7.24	1		Gm8817,Tmsb4x,Tlr8	0.78	2.38	0.59	0.5	0.37	0.1	0.11	0.7	1.67	4.36	0.75	0.12	0.53	1.14	0.67	0.91	0.11	0.11	1.01	0.11	0.56	0.14	1	0.12	0.2	0.2	0.12	0.1	0.23	0.95	1.41	12.4	18.39	0.59
512099	ImmGenATAC1219.peak_512099	chrX	167167485	0.52	9.72	1		Gm8817,Tmsb4x,Tlr8	1.26	1.31	2.28	1.86	0.87	0.79	0.65	5.17	4.26	1.94	1.49	1.99	0.11	0.58	2.74	5.98	2.87	3.79	4.36	5.42	0.56	2.6	2.51	0.67	0.2	1.06	1.27	0.97	0.23	2.49	0.15	21.24	16.98	2.72
512100	ImmGenATAC1219.peak_512100	chrX	167171035	0	0.9	NA		Tmsb4x,Tlr8	0.11	1.21	0.55	0.51	0.37	0.32	1.12	0.11	1.22	0.12	0.1	0.7	0.11	0.11	0.67	1.19	0.54	0.11	0.26	1.19	0.11	0.76	1	0.73	1.1	1.69	0.12	0.97	1.4	0.57	1.58	0.93	0.1	0.11
512101	ImmGenATAC1219.peak_512101	chrX	167171489	0.11	3.01	1		Tmsb4x,Tlr8	0.32	1.09	0.59	1.07	0.37	0.32	0.11	0.72	0.12	0.73	0.44	1.23	0.11	0.55	0.75	0.63	3.74	3.62	4.36	0.54	2.61	3.26	4.3	0.67	3.11	0.94	1.41	0.43	0.75	0.15	0.15	4.31	7.28	0.66
512102	ImmGenATAC1219.peak_512102	chrX	167172442	0.34	3.04	1		Tmsb4x,Tlr8	0.78	0.32	1.02	0.51	0.1	0.32	0.69	0.11	0.71	0.12	1.49	0.12	0.11	0.14	0.67	2.04	3.34	0.76	0.59	1.49	1.14	0.14	1.07	0.67	2.37	0.94	0.66	0.44	0.75	0.15	0.15	1.67	0.78	0.11
512103	ImmGenATAC1219.peak_512103	chrX	167175598	0.56	10	1		Tmsb4x,Tlr8	21.52	9.1	23.93	15.06	16.57	11.3	7.53	16.02	9.11	12.09	12.64	7.14	34.83	25.12	0.73	0.39	3.15	0.84	0.67	0.11	0.56	0.14	1	0.12	0.2	0.2	0.66	1.59	0.23	0.95	0.15	18.29	19.89	22.59
512104	ImmGenATAC1219.peak_512104	chrX	167179769	0.05	4.73	1		Tmsb4x,Tlr8	3.57	4.67	4.84	8.05	2.99	5.64	2.95	5.64	16	13.8	3.27	4.12	1.44	2.58	0.73	5.21	11.24	0.76	4.31	5.42	5.74	10.3	12.74	10.44	7.06	11.36	9.49	4.78	4.76	2.65	1.41	0.44	1.83	1.89
512105	ImmGenATAC1219.peak_512105	chrX	167180112	0.17	14.82	1		Tmsb4x,Tlr8	18.55	22	25.85	21.76	20.55	18.12	25.96	26.16	30.09	29.5	18.11	19.67	6.55	13.34	5.83	9.04	17.85	5.88	20.82	5.62	22.03	30.53	31.3	29.8	26.83	29.32	34.27	11.78	9.89	10.37	9.66	8.28	7.44	11.41
512106	ImmGenATAC1219.peak_512106	chrX	167180438	0.52	7.52	1		Tmsb4x,Tlr8	11.4	15.12	17.3	14.78	12.15	14.87	9.37	13.08	20.1	17.9	6.64	8.04	1.86	4.43	10.12	12.6	12.24	11.25	11.79	4.54	9.78	8.4	8.93	11.05	8.82	10.19	13.68	3.6	0.75	1.67	3.23	7.87	6.75	5.49
512107	ImmGenATAC1219.peak_512107	chrX	167181101	0.01	1.53	1		Tmsb4x,Tlr8	1.98	7.34	2.28	0.51	4.83	1.04	0.25	0.11	4.16	2.33	4.43	1.23	0.11	0.14	0.67	0.63	0.54	0.11	0.44	1.49	1.59	0.14	0.22	0.12	0.82	1.79	0.12	0.44	1.18	0.95	0.62	1.6	2.21	1.79
512108	ImmGenATAC1219.peak_512108	chrX	167182569	0.25	8.8	1		Tmsb4x,Tlr8	1.1	3.16	2.28	4.39	0.44	3.72	1.59	5.17	3.82	4.29	1.84	4.6	3.65	9.35	7.75	32.02	30.37	22.57	17.55	16.78	9.92	6.66	6.58	7.23	5.51	6.94	3.44	5.2	4.92	3.98	2.64	0.1	1.83	1.32
512109	ImmGenATAC1219.peak_512109	chrX	167183780	0.77	0.87	NA		Tmsb4x,Tlr8	0.11	0.32	1.19	0.11	0.44	0.1	0.65	0.11	0.12	0.73	1.02	0.12	0.11	0.55	0.1	2.04	5.1	0.76	3.09	1.06	0.11	0.14	1	0.12	0.2	0.2	0.12	0.1	1.4	0.57	0.15	0.1	0.29	0.11
512110	ImmGenATAC1219.peak_512110	chrX	167185182	0.03	1.52	1		Tmsb4x,Tlr8	0.11	2.38	0.59	0.51	0.44	0.1	0.25	0.62	0.12	0.12	0.1	0.12	0.11	0.11	0.11	0.11	0.11	1.37	0.26	0.11	0.11	0.14	1.85	0.12	0.2	0.2	0.12	0.43	0.23	1.13	0.62	0.1	0.1	0.11
512111	ImmGenATAC1219.peak_512111	chrX	167186486	0.03	0.43	NA		Tmsb4x,Tlr8	3.03	1.82	0.59	1.96	0.37	0.36	1.12	0.7	0.71	0.28	0.41	0.12	0.66	0.58	0.1	1.42	1.47	0.35	1.81	0.5	0.11	0.14	1.85	1.29	0.2	0.2	0.12	0.1	0.23	0.15	0.15	0.1	0.1	0.11
512112	ImmGenATAC1219.peak_512112	chrX	167195561	0.14	3.22	1		Tmsb4x,Tlr8	0.78	4.29	1.02	0.51	0.71	0.1	2.01	2.83	2.96	1.9	0.75	0.46	0.11	1.02	0.1	1.19	4.45	3.09	4.97	2.94	4.48	2.01	2.51	0.67	1.1	3.66	1.29	0.97	0.23	1.13	1.21	2.98	0.96	1.07
512113	ImmGenATAC1219.peak_512113	chrX	167196088	0.21	0.63	NA		Tmsb4x,Tlr8	0.78	2.59	0.11	0.51	0.44	0.79	0.25	1.82	1.22	1.78	0.44	1	0.53	0.11	0.74	0.11	0.96	1.32	3.24	0.11	3.66	0.14	1.73	1.29	1.1	0.2	0.73	0.44	0.23	0.15	1.21	0.87	0.96	1.14
512114	ImmGenATAC1219.peak_512114	chrX	167196551	0.03	2.56	1		Tmsb4x,Tlr8	1.1	3.16	2.28	1.4	2.32	1.08	3.39	1.8	2.05	1.45	5.08	1.57	0.66	1.18	0.17	0.91	0.54	0.84	0.44	0.11	1.59	0.14	0.22	0.73	0.2	0.2	0.12	0.1	0.23	0.57	0.15	4.86	0.54	0.11
512115	ImmGenATAC1219.peak_512115	chrX	167198655	0.31	4.92	1		Tmsb4x,Tlr8	3.37	1.82	5.32	5.05	4.89	3.37	3.42	3.78	2.58	1.94	0.1	2.33	0.66	0.14	0.75	0.11	0.53	3.23	7.53	1.19	1.14	7.65	8.57	8.34	5.01	9.25	6.86	1.91	0.75	1.13	3.23	0.44	0.29	0.11
512116	ImmGenATAC1219.peak_512116	chrX	167201538	0.64	11.26	1		Tmsb4x,Tlr8	2.8	2.08	6.1	1.4	3	7.49	2.76	5.33	6.56	3.65	1.82	1.98	3.65	8.03	1.06	8.4	5.97	5.07	13.45	8.41	16.65	20.8	20.86	23.95	21.81	19.11	16.15	16.09	11.32	11.64	9.11	7.12	0.1	1.14
512117	ImmGenATAC1219.peak_512117	chrX	167201857	0.18	2.8	1		Tmsb4x,Tlr8	0.8	1.21	0.59	0.11	0.37	0.32	1.12	0.72	0.63	1.29	0.41	0.12	0.66	0.14	0.34	0.9	2.04	1.08	2.51	3.92	1.59	4.29	5.01	3.33	3	4.2	0.66	1.76	7.76	2.85	1.58	0.77	0.36	0.59
512118	ImmGenATAC1219.peak_512118	chrX	167203085	0.16	1.7	1		Tmsb4x,Tlr8	0.8	0.7	0.11	0.5	1.39	0.1	0.11	0.97	0.71	0.28	0.75	0.46	0.11	0.14	1.32	0.11	0.96	0.52	0.1	1.49	1.16	0.76	0.22	1.45	0.2	0.2	0.12	0.76	0.23	1.13	0.15	2.53	3	0.23
512119	ImmGenATAC1219.peak_512119	chrX	167203884	0.04	1.3	NA		Tmsb4x,Tlr8	4.26	2.56	1.63	3.09	1.98	3.72	2.45	0.45	4.75	3.53	3.12	2.11	0.66	1.18	0.49	0.11	0.54	1.37	0.26	0.11	1.16	0.14	1.07	1.28	0.82	0.2	0.12	0.43	3.19	0.15	1.41	3.61	0.72	0.11
512120	ImmGenATAC1219.peak_512120	chrX	167204181	0.17	1.86	1		Tmsb4x,Tlr8	1.26	1.78	1.2	2.96	1.03	1.04	3.51	1.01	1.46	2.39	3.04	2.88	1.44	1.68	0.49	0.91	0.96	3.65	1.86	0.54	1.14	2.05	4.23	1.28	3	2.43	1.27	0.43	1.7	1.93	0.62	2.53	2.17	0.23
512121	ImmGenATAC1219.peak_512121	chrX	167205946	0.35	18.69	1		Tmsb4x,Tlr8	9.09	6.05	18.82	6.78	6.59	8.36	12.93	8.32	7.77	7.07	11	5.27	8.32	3.77	1.16	6.7	11.74	14.08	16.69	14.22	24.96	33.28	33.91	34.25	27.55	36.84	27.95	41.57	28.89	15.64	19.27	12.96	15.68	3.19
512122	ImmGenATAC1219.peak_512122	chrX	167206342	0.01	6.26	1		Tmsb4x,Tlr8	1.26	3.16	1.02	3.46	1.3	2.6	1.59	4.71	4.26	2.38	6.84	9.16	0.66	2.08	0.1	1.47	5.1	6.26	7.53	10.95	3.54	12.03	13.64	12.95	13.75	15.29	8.84	4.78	8.5	11.51	15.11	10.63	14.72	2.83
512123	ImmGenATAC1219.peak_512123	chrX	167207880	0.68	4.71	1		Tmsb4x,Tlr8	2.55	2.59	1.67	1.86	1.73	4.3	9.94	3.81	2.35	1.94	3.12	7.57	1.86	5.51	3.41	14.96	14.83	10.19	11.38	7.34	8.62	12.41	12.75	10.3	10.97	11.63	11.75	6.54	3.85	4.14	4.45	8.12	5.24	2.26
512124	ImmGenATAC1219.peak_512124	chrX	167208601	0.18	2.72	1		Tmsb4x,Tlr8	7.38	5.18	5.33	5.15	1.79	1.67	1.59	5.21	3.36	5.76	4.84	9.69	3.65	4.13	9.02	1.19	5.49	1.78	9.89	2.76	2.25	5.97	7.57	1.45	5.6	7.24	6.01	4.92	4.17	1.93	3.22	4.31	6.31	7.06
512125	ImmGenATAC1219.peak_512125	chrX	167209170	0.42	24.98	1	Tmsb4x	Tmsb4x,Tlr8	28.5	36.08	30.91	26.9	19.22	22.2	19.88	27.34	22.82	24.25	20.57	45.54	10.42	24.27	33.7	33.71	38.6	29.51	31.29	32.66	35.53	39.69	36.05	31.09	34.92	34.13	31.49	24.79	26.56	22.5	27.03	46.24	51.92	22.29
512126	ImmGenATAC1219.peak_512126	chrX	167210359	0.42	14.41	1		Tmsb4x,Tlr8	10.72	10.16	6.79	13.05	6.29	8.31	11.48	12.43	16.2	14.13	16.1	7.96	11.07	3.41	1.32	1.99	3	0.52	3.32	1.99	2.86	6.84	7.91	2.62	6.1	6.29	1.9	5.97	7.09	3.98	5.06	29.72	27.45	16.47
512127	ImmGenATAC1219.peak_512127	chrX	167210646	0.15	4.94	1		Tmsb4x,Tlr8	4.96	3.55	1.63	5.48	2.99	2.88	2.01	5.41	7.96	4.68	8.43	4.32	5.15	4.8	1.32	1.99	3.57	0.76	3.06	1.49	2.86	7.24	5.57	2.62	5.6	7.01	6.86	3.5	5.46	5.34	2.04	8.97	9.28	5.48
512128	ImmGenATAC1219.peak_512128	chrX	167210911	0.02	4.34	1		Tmsb4x,Tlr8	4.3	3.15	5.04	3.26	1.73	4.73	1.1	5.21	5.9	4.86	8	3.14	1.93	4.63	1.73	3.63	3.74	1.89	2.32	1.06	2.2	6.08	5.68	2.61	3.76	7.35	4.83	0.1	3.93	0.57	3.13	9.41	8.28	3.47
512129	ImmGenATAC1219.peak_512129	chrX	167212031	0.09	1.37	NA		Tmsb4x,Tlr8	4.33	4.15	0.11	2.87	2.48	1.28	0.51	2.83	4.14	2.17	3.44	2.33	1.08	1.58	0.98	2.04	2.58	3.79	1.94	1.19	1.8	1.43	1.85	2.62	0.82	2.43	1.9	1.29	0.23	1.67	0.95	1.21	4.41	0.23
512130	ImmGenATAC1219.peak_512130	chrX	167212936	0.21	5.71	1		Tmsb4x,Tlr8	3.97	5.28	4.84	2.5	1.3	1.84	1.1	3.81	2.19	0.73	1.66	2.33	1.15	4.27	4.41	1.42	5.89	9.01	7.53	1.99	7.2	6.39	7.51	2.61	6.05	7.12	4.93	4.78	10.02	9.28	10.71	0.77	0.54	3.17
512131	ImmGenATAC1219.peak_512131	chrX	167226009	0.17	0.91	NA		Tmsb4x,Tlr8	0.8	1.31	0.59	0.5	0.71	0.36	0.11	0.11	0.63	1.29	0.93	0.12	0.11	0.11	0.1	0.11	0.96	0.11	1.48	1.19	0.53	0.14	0.22	0.73	1.1	0.2	0.66	0.76	3.09	0.57	0.95	2.1	1.19	0.59
512132	ImmGenATAC1219.peak_512132	chrX	167226731	0.33	9.32	1		Tmsb4x,Tlr8	9.39	17.16	9.37	12.16	12.15	9.24	7.01	20.2	11.7	10.4	11.89	8.39	24.79	17.69	5.63	14.17	8.38	18.15	13.55	1.59	9.66	13.81	13.66	11.72	11.52	12.04	13.68	3.63	2.54	3.21	2	5.61	5.18	3.47
512133	ImmGenATAC1219.peak_512133	chrX	167227344	0.24	14.85	1		Tmsb4x,Tlr8	13.08	28.88	21.63	13.71	13.97	19.16	15.95	26.08	22.54	22.59	8	12.55	10.85	5.51	11.21	25.1	21.8	18.53	18.44	4.54	27.8	28.32	27.98	25.14	30.47	28.14	27.18	14.64	4.4	12.88	14.58	18.7	10.33	9.87
512134	ImmGenATAC1219.peak_512134	chrX	167229380	0.01	16.77	1		Tmsb4x,Tlr8	16.59	12.91	17.64	12.64	11.21	8.66	18.89	12.78	11.45	5.93	11.55	14.61	2.48	2.08	5.43	1.76	6.14	10.03	8.39	5.62	4.38	10.96	9.87	10.3	9.14	9.67	12.46	9.97	2.35	5.34	5.01	24.74	28.94	9.64
512135	ImmGenATAC1219.peak_512135	chrX	167229645	0.04	18.05	1		Tmsb4x,Tlr8	1.77	4.29	3.14	1.96	2.34	1.28	2.01	0.45	3.91	3.9	4.43	2.75	1.86	0.14	0.74	0.39	1.89	1.32	3.06	2.93	1.59	2.65	1.07	3.73	2.48	2.96	3.33	0.1	0.23	0.57	3.22	20.27	15.16	6.6
512136	ImmGenATAC1219.peak_512136	chrX	167230003	0.12	3.92	1		Tmsb4x,Tlr8	1.82	4.45	0.55	0.51	1.03	0.1	0.25	1.4	2.05	1.45	0.44	1.57	0.66	0.14	0.17	1.97	1.06	0.35	2.32	0.11	2.25	0.76	1	1.28	2.37	1.69	0.12	1.43	0.75	0.57	0.15	4.18	5.91	0.59
512137	ImmGenATAC1219.peak_512137	chrX	167231355	0.22	13.29	1		Tmsb4x,Tlr8,Tlr7	24.19	19.7	28.7	27.72	18.75	22.87	28.39	27.98	22.91	29.09	13.09	17.76	29.29	28.69	11.6	14.13	12.78	16.5	19.83	22.39	19.6	23.62	17.4	20.12	27.51	22.79	22.75	22.56	17.93	17.68	12.17	17.6	17.96	13.05
512138	ImmGenATAC1219.peak_512138	chrX	167233344	0.32	2.82	1		Tmsb4x,Tlr8,Tlr7	1.1	5.07	1.2	4.77	1.21	1.56	1.7	3.58	4.67	1.35	2.4	4.12	0.11	1.68	1.95	4.89	5.28	1.78	4.54	6.6	2.27	3.26	1.73	2	2.37	3.61	0.12	0.76	5.53	4.59	3.22	2.49	6.31	2.83
512139	ImmGenATAC1219.peak_512139	chrX	167233595	0.09	3.73	1		Tmsb4x,Tlr8,Tlr7	3.74	10.9	3.58	7.24	1.73	5.76	3.89	8.59	8.5	7.87	1.84	7.12	3.26	5.69	10.2	11.99	10.91	2.46	6.83	9.26	9.92	7.24	6.96	5.83	9.69	10.11	4.71	4.78	4.76	9.87	7.98	6.27	5.59	3.55
512140	ImmGenATAC1219.peak_512140	chrX	167239668	0.06	0.65	NA		Tmsb4x,Tlr8,Tlr7	0.8	3.93	0.55	0.11	0.1	0.36	0.11	1.79	0.12	0.89	1.82	0.12	0.66	0.14	0.1	0.11	0.53	0.76	0.1	1.49	0.11	0.14	1	2	0.82	0.2	1.27	1.26	1.4	0.15	0.62	0.44	0.1	0.59
512141	ImmGenATAC1219.peak_512141	chrX	167240455	0	1.43	NA		Tmsb4x,Tlr8,Tlr7	0.32	0.32	0.55	0.11	0.44	0.57	0.11	0.38	0.12	0.28	0.44	1.64	0.11	0.11	0.5	0.39	0.11	0.52	0.67	0.11	0.56	0.81	0.22	0.73	0.2	0.2	0.12	0.1	0.23	0.15	0.15	1.34	1.15	0.11
512142	ImmGenATAC1219.peak_512142	chrX	167242747	0.46	1.79	1		Tmsb4x,Tlr8,Tlr7	0.8	0.49	0.11	0.5	0.1	0.32	0.25	0.62	0.71	0.89	0.75	0.46	0.66	0.14	0.11	0.39	0.54	0.84	0.1	0.11	0.53	0.14	2.48	0.12	0.2	0.2	0.12	0.1	0.23	0.95	0.15	0.44	0.29	0.23
512143	ImmGenATAC1219.peak_512143	chrX	167253615	0.13	0.62	NA		Tmsb4x,Tlr8,Tlr7	0.78	0.32	0.55	0.51	1.03	0.32	1.19	1.01	0.63	0.73	1.49	0.7	2.48	0.58	0.11	0.11	0.54	0.84	0.1	0.54	0.53	2.04	0.22	0.12	0.2	0.2	0.12	0.1	0.23	0.95	0.15	0.1	1.19	0.11
512144	ImmGenATAC1219.peak_512144	chrX	167256975	0	0.85	NA		Tmsb4x,Tlr8,Tlr7	0.11	0.1	0.59	0.11	0.1	0.32	0.11	0.11	0.63	0.73	0.41	0.46	0.66	0.11	0.34	0.11	0.96	0.11	0.1	0.11	1.16	0.14	0.22	0.67	0.2	0.94	0.12	0.43	0.23	0.57	0.15	0.93	0.96	0.11
512145	ImmGenATAC1219.peak_512145	chrX	167260668	0.04	2.68	1		Tmsb4x,Tlr8,Tlr7	0.8	0.49	0.11	0.11	0.44	0.32	0.69	0.11	0.12	0.73	3.1	0.7	0.53	0.11	0.74	0.91	0.53	0.11	0.1	0.11	0.11	0.76	0.22	0.12	0.2	0.2	0.12	0.43	0.75	1.36	0.15	0.44	0.54	0.11
512146	ImmGenATAC1219.peak_512146	chrX	167262322	0.09	0.85	NA		Tmsb4x,Tlr8,Tlr7	0.32	0.32	0.55	0.5	0.44	0.1	0.11	0.36	0.12	0.73	0.1	0.12	0.11	0.11	0.1	0.11	0.53	0.52	0.1	0.5	0.11	0.81	1.07	1.45	0.2	0.2	0.73	0.1	1.18	0.15	0.62	0.77	0.1	0.11
512147	ImmGenATAC1219.peak_512147	chrX	167262628	0.1	2.44	1		Tmsb4x,Tlr8,Tlr7	0.8	0.83	0.11	0.99	0.1	0.1	0.51	0.36	0.12	0.28	1.49	0.12	0.53	0.11	0.1	0.39	0.53	0.11	1.94	0.11	0.11	0.14	0.22	0.12	0.2	0.2	0.66	0.43	0.23	0.15	0.15	2.09	0.36	0.23
512148	ImmGenATAC1219.peak_512148	chrX	167262889	0.08	2.43	1		Tmsb4x,Tlr8,Tlr7	0.57	0.49	0.11	0.5	0.1	0.57	0.51	0.11	0.12	0.12	0.41	0.12	1.08	0.55	0.18	0.39	0.11	0.76	0.1	0.54	0.11	0.81	0.22	0.12	0.82	0.2	0.12	0.43	0.23	0.15	0.15	2.13	0.1	0.59
512149	ImmGenATAC1219.peak_512149	chrX	167263709	0.01	2.68	1		Tmsb4x,Tlr8,Tlr7	0.57	0.32	0.11	0.51	2.66	0.32	0.11	0.38	0.12	0.28	0.44	0.7	1.7	1.14	0.17	1.19	1.09	0.11	1.48	0.54	0.56	0.76	1	0.12	0.2	0.2	0.12	0.43	0.23	1.13	0.15	6.98	1.56	4.27
512150	ImmGenATAC1219.peak_512150	chrX	167264022	0.02	1.2	NA		Tmsb4x,Tlr8,Tlr7	0.32	1.86	0.11	0.11	1.21	0.87	0.51	0.88	0.63	0.12	0.93	0.12	1.7	0.58	0.17	0.91	2.63	0.35	1.01	0.54	0.11	0.14	1	0.73	0.2	0.2	0.12	0.43	1.4	1.69	0.15	2.89	0.54	1.07
512151	ImmGenATAC1219.peak_512151	chrX	167264274	0.38	4.34	1	Tlr8	Tmsb4x,Tlr8,Tlr7	0.11	1.31	0.11	0.11	0.71	0.87	0.51	0.11	0.63	0.28	2.21	0.12	0.11	1.02	0.1	0.39	1.48	0.35	0.59	0.11	0.56	0.14	1	0.12	0.2	0.2	0.12	0.1	1.4	0.15	0.62	2.53	0.54	0.23
512152	ImmGenATAC1219.peak_512152	chrX	167276721	0.01	2.72	1		Tmsb4x,Tlr8,Tlr7	1.35	1.4	0.59	1.47	1.98	1.45	0.25	0.36	1.46	2.39	0.75	3.16	0.11	1.52	1.16	3.24	2.07	0.11	2.05	1.06	0.56	1.43	1.63	0.12	0.82	0.2	1.27	0.76	0.23	1.13	1.41	3.61	2.54	2.26
512153	ImmGenATAC1219.peak_512153	chrX	167277179	0.07	2.58	1		Tmsb4x,Tlr8,Tlr7	4.61	5.28	2.28	8.42	3.61	2.64	5.56	2.79	4.69	3.9	1.96	5.8	3.65	4.8	5.31	7.71	7.62	4.29	5.65	2.76	2.86	6.42	4.79	1.9	7.37	4.66	2.7	7.41	6.19	8.62	5.06	4.56	3.69	4.58
512154	ImmGenATAC1219.peak_512154	chrX	167278190	0.07	0.53	NA		Tmsb4x,Tlr8,Tlr7	0.57	0.7	0.11	0.51	0.1	0.1	0.25	0.45	0.63	0.12	0.1	0.46	1.08	0.14	1.06	0.11	0.11	0.11	0.67	0.5	0.11	0.14	0.22	0.67	0.2	0.2	0.12	0.1	0.23	0.15	0.95	0.44	0.54	0.66
512155	ImmGenATAC1219.peak_512155	chrX	167286029	0.02	1.35	NA		Tmsb4x,Tlr8,Tlr7,Prps2	0.32	2.18	0.11	0.51	0.1	0.32	0.25	0.38	0.71	0.28	0.41	1.57	0.53	0.11	0.1	0.39	0.53	0.35	1.52	0.11	1.85	0.14	0.22	1.28	0.2	1.06	0.12	0.1	0.23	0.15	0.15	0.77	0.1	1.32
512156	ImmGenATAC1219.peak_512156	chrX	167289833	0.06	3.49	1		Tmsb4x,Tlr8,Tlr7,Prps2	6.04	5.28	5.04	4.15	0.71	1.53	4.22	0.88	5.69	8.79	1.84	5.22	1.86	3.91	5.42	7.93	8.3	3.59	7.5	6.6	6.45	6.43	10.56	1.9	7.9	6.23	5.67	5.2	6.87	5.25	4.47	2.98	3.34	4.64
512157	ImmGenATAC1219.peak_512157	chrX	167293284	0	2.25	1		Tmsb4x,Tlr8,Tlr7,Prps2	1.8	0.32	3.07	0.91	0.37	0.57	1.1	0.7	0.12	0.73	0.75	1.57	0.53	0.14	0.18	0.11	0.11	0.84	0.59	0.11	1.14	0.76	0.22	0.12	0.2	1.58	0.12	1.43	0.23	0.95	2.04	6.51	2.98	0.66
512158	ImmGenATAC1219.peak_512158	chrX	167293938	0	1.85	1		Tmsb4x,Tlr8,Tlr7,Prps2	3.22	3.15	0.11	2.01	0.1	0.36	0.11	1.18	0.12	0.73	1.02	1.57	0.53	2.08	0.74	0.11	0.11	0.52	0.26	0.54	0.53	0.14	1.07	0.12	0.2	0.2	1.29	0.1	0.23	2.34	1.58	0.87	1.56	0.11
512159	ImmGenATAC1219.peak_512159	chrX	167302232	0.11	3.5	1		Tmsb4x,Tlr8,Tlr7,Prps2	2.19	0.83	3.58	3.26	0.37	1.53	1.19	1.36	2.05	1.9	0.41	3.16	0.11	0.55	0.49	0.63	0.53	0.76	0.1	0.54	0.56	0.81	1	0.12	0.2	1.79	0.12	0.93	0.23	0.15	0.95	8.89	5.2	2.58
512160	ImmGenATAC1219.peak_512160	chrX	167305383	0.65	0.63	NA		Tmsb4x,Tlr8,Tlr7,Prps2	0.32	0.49	1.02	0.91	0.71	0.1	0.51	1.75	0.12	0.73	0.41	1.04	1.08	0.11	0.11	0.63	0.96	0.52	1.52	1.19	0.53	2.04	1	1.45	1.46	1.79	0.12	1.91	0.75	0.95	0.15	0.77	0.1	0.71
512161	ImmGenATAC1219.peak_512161	chrX	167307201	0.62	0.89	NA		Tmsb4x,Tlr8,Tlr7,Prps2	0.11	0.49	0.55	0.11	0.44	0.36	0.11	0.45	0.12	0.12	0.1	1.04	0.11	0.11	0.1	0.39	0.54	0.11	0.67	0.54	0.11	0.14	0.22	0.12	0.82	0.2	0.12	0.1	0.75	1.67	0.15	0.1	0.1	1.41
512162	ImmGenATAC1219.peak_512162	chrX	167315690	0.12	1.72	1		Tlr8,Tlr7,Prps2	3.09	1.21	1.02	2.42	1.39	0.32	1.59	0.77	0.71	1.29	0.41	1.57	0.53	1.68	0.34	0.11	0.53	0.11	0.67	0.54	1.16	0.81	1	1.45	0.2	0.2	0.12	0.1	2.54	1.13	2.63	2.49	1.56	2.87
512163	ImmGenATAC1219.peak_512163	chrX	167315998	0.31	8.09	1		Tlr8,Tlr7,Prps2	7.36	8.15	8.76	11.82	6.43	4.84	7.83	10.36	11.64	10.63	19.72	6.18	22.05	8.89	0.73	0.39	0.54	0.11	1.1	0.5	1.16	1.38	2.48	1.29	0.2	0.94	0.66	0.76	2.54	4.36	5.06	8.26	4.81	9.87
512164	ImmGenATAC1219.peak_512164	chrX	167318381	0.05	1.37	NA		Tlr8,Tlr7,Prps2	2.35	1.21	0.11	0.5	0.87	0.87	0.11	1.8	2.05	1.29	0.44	0.12	0.53	1.68	0.18	2.53	1.48	0.52	2.05	1.59	3.75	3.9	4.3	1.28	3.76	3.07	2.16	0.43	6.33	2.49	0.62	1.21	0.78	0.66
512165	ImmGenATAC1219.peak_512165	chrX	167318978	0.19	16.42	1		Tlr8,Tlr7,Prps2	2.19	3.16	6.95	4.28	2.93	7.42	4.5	5.81	4.08	2.39	5.64	2.33	1.86	5.44	0.49	2.95	9.51	8.88	12.01	3.37	18.48	35.08	22.85	29.87	29.15	26.71	23.89	6.13	7.7	7.38	3.86	6.93	3.34	3.55
512166	ImmGenATAC1219.peak_512166	chrX	167319410	0.29	1.82	1		Tlr8,Tlr7,Prps2	2.34	0.7	0.55	1.47	0.37	0.32	0.51	1.13	1.76	0.12	3.44	1.04	3.1	2.6	0.33	1.19	1.63	0.35	0.59	0.54	1.85	6.42	3.08	6.43	3.13	5.51	2.7	0.44	1.7	0.57	2.67	2.83	0.29	1.55
512167	ImmGenATAC1219.peak_512167	chrX	167323976	0.15	1.47	NA		Tlr8,Tlr7,Prps2	3.03	3.15	4.42	0.5	1.3	2.88	0.69	2.64	3.65	4.56	1.66	0.7	1.86	2.05	4.14	3.1	4.7	3.89	6.56	4.05	1.59	3.87	3.08	1.28	0.2	1.58	1.27	0.1	0.75	1.13	0.62	2.08	1.38	2.5
512168	ImmGenATAC1219.peak_512168	chrX	167326343	0.1	3.92	1		Tlr8,Tlr7,Prps2	1.56	1.31	1.63	4.74	2.48	2.14	0.11	2.18	1.46	1.21	1.84	1.64	1.15	1.52	0.1	0.91	1.09	0.35	0.59	0.94	0.11	0.76	0.22	0.12	0.2	0.2	0.73	1.26	0.75	0.57	1.41	5.29	0.36	0.23
512169	ImmGenATAC1219.peak_512169	chrX	167328472	0.06	2.05	1		Tlr8,Tlr7,Prps2	4.96	5.75	5.66	3.79	1.73	4.28	5.84	3.01	2.52	2.33	1.82	9.16	1.15	3.05	0.5	0.63	3.72	4.72	5.51	0.94	2.88	0.14	1	1.28	0.2	2.43	0.66	1.26	0.23	0.57	2.18	4.03	1.38	4.52
512170	ImmGenATAC1219.peak_512170	chrX	167328768	0.24	9.96	1		Tlr8,Tlr7,Prps2	24.7	25.68	38.08	30.31	15.87	23.18	21.15	23.46	17.01	18.87	11.38	25.16	1.86	8.68	0.17	3.24	16.2	8.19	13	2.94	5.12	4.18	3.71	0.12	3.59	2.43	1.9	2.29	0.23	0.57	2.63	5.77	3.74	13.89
512171	ImmGenATAC1219.peak_512171	chrX	167329225	0.03	2.23	1		Tlr8,Tlr7,Prps2	3.55	0.83	2.28	4.28	1.21	1.08	3.39	1.8	3.36	2.33	0.75	1.04	1.7	4.8	0.74	1.19	2.31	0.35	1.01	1.49	0.98	2.05	1	0.67	0.2	0.2	0.12	0.43	0.23	2.65	1.41	2.91	0.29	1.41
512172	ImmGenATAC1219.peak_512172	chrX	167329769	0.19	5.56	1		Tlr8,Tlr7,Prps2	0.78	0.83	0.11	0.51	0.1	0.32	1.12	0.7	1.22	1.29	0.93	0.12	0.66	0.62	0.49	1.42	0.11	0.11	1.01	0.5	1.16	0.81	0.22	0.12	1.1	0.2	0.12	0.44	0.75	0.95	1.21	0.77	0.72	1.2
512173	ImmGenATAC1219.peak_512173	chrX	167330570	0.35	7.41	1	Tlr7	Tlr8,Tlr7,Prps2	0.11	3.15	3.74	2.7	1.79	3.15	7.3	6.39	1.71	2.79	3.26	3.16	6.55	5.51	9.2	27.91	25.94	9.32	16.78	7.2	10.54	5.97	3.08	2.61	0.82	1.79	3.33	1.26	0.75	2.65	3.23	4.78	0.97	8.67
512174	ImmGenATAC1219.peak_512174	chrX	167330886	0.17	1.64	1		Tlr8,Tlr7,Prps2	0.32	2.56	2.28	0.91	0.87	0.1	0.51	1.36	1.12	0.28	1.49	1.64	0.11	2.96	2.37	7.37	6.44	1.89	6.93	4.38	2.2	0.76	0.22	0.67	0.82	2.43	2.58	3.53	0.75	1.69	2.64	0.93	1.41	1.99
512175	ImmGenATAC1219.peak_512175	chrX	167331209	0.02	2.14	1		Tlr8,Tlr7,Prps2	1.1	1.86	1.85	1.4	1.03	1.04	0.25	0.74	1.22	1.45	0.44	1.98	0.11	1.18	1.48	11.47	7.13	8.08	4.53	3.92	3.54	0.14	3.08	1.9	2.48	1.06	1.41	3.5	0.23	0.57	2.64	0.77	0.72	5.21
512176	ImmGenATAC1219.peak_512176	chrX	167331971	0.09	2.5	1		Tlr8,Tlr7,Prps2	1.77	0.7	0.11	0.51	0.37	0.1	0.69	0.11	1.24	0.73	0.75	3.16	1.08	1.02	0.49	0.91	1.09	0.52	0.1	0.5	0.53	0.81	1.07	0.12	0.2	1.06	0.12	0.93	0.23	2.34	0.15	1.7	0.36	8.49
512177	ImmGenATAC1219.peak_512177	chrX	167333091	0.2	4.16	1		Tlr8,Tlr7,Prps2	0.8	0.1	0.11	0.11	0.1	0.1	0.11	0.72	0.12	0.73	4.09	0.12	0.11	0.11	0.11	1.47	0.54	0.52	1.52	0.54	2.88	1.43	1	3.33	1.1	3.07	1.94	1.43	4.39	0.15	0.62	0.77	0.1	0.59
512178	ImmGenATAC1219.peak_512178	chrX	167333577	0.12	1.92	1		Tlr8,Tlr7,Prps2	0.32	0.83	0.11	0.11	1.79	0.32	0.11	0.11	0.12	1.45	0.1	0.12	0.11	0.14	0.49	2.68	0.11	0.11	1.1	0.11	1.16	0.14	1	0.73	0.2	0.2	0.12	0.93	0.23	1.69	0.62	0.77	0.29	0.23
512179	ImmGenATAC1219.peak_512179	chrX	167334778	0.31	1.78	1		Tlr8,Tlr7,Prps2	2.34	1.82	2.28	1.47	0.44	0.79	1.19	1.79	3.53	2.38	0.41	1.59	0.53	0.14	0.5	0.39	0.11	0.35	1.1	0.54	0.11	0.81	0.22	0.12	0.82	0.2	0.66	0.76	0.23	1.69	0.15	1.6	0.97	4.94
512180	ImmGenATAC1219.peak_512180	chrX	167335862	0.01	2.04	1		Tlr8,Tlr7,Prps2	0.32	0.7	0.55	0.11	0.1	0.36	0.65	0.36	0.63	0.89	0.93	4.08	0.11	0.62	0.49	0.39	0.54	0.84	0.26	0.11	0.53	0.81	0.22	0.67	0.2	0.94	1.41	0.1	0.23	0.15	0.15	1.21	0.96	0.71
512181	ImmGenATAC1219.peak_512181	chrX	167338186	0	11.72	1		Tlr8,Tlr7,Prps2	1.56	2.38	5.04	3.64	1.79	1.53	5.03	4.75	1.22	2.88	0.75	6.18	0.66	0.11	0.18	0.11	0.11	0.11	1.94	0.94	1.14	0.14	1	0.12	0.2	0.2	1.27	0.44	0.75	1.36	0.15	25.3	8.35	4.52
512182	ImmGenATAC1219.peak_512182	chrX	167338830	0.15	2.68	1		Tlr8,Tlr7,Prps2	0.32	0.49	2.28	0.91	0.1	0.32	0.11	0.45	1.12	0.12	2.54	0.46	0.11	1.05	0.1	1.45	0.11	0.52	0.1	0.11	0.56	0.14	0.22	0.12	0.82	0.2	1.9	0.1	0.75	0.57	1.41	1.26	0.96	0.11
512183	ImmGenATAC1219.peak_512183	chrX	167340285	0.47	5.7	1		Tlr8,Tlr7,Prps2	10.74	8.05	10.54	19.24	13.15	8.77	8.26	11.45	11.55	12.51	7.49	11.19	10.85	10.98	0.11	2.59	4.31	0.52	3.77	2.14	2.86	0.76	1.07	0.12	0.82	0.2	0.73	0.76	0.23	1.36	0.95	2.46	2.59	5.77
512184	ImmGenATAC1219.peak_512184	chrX	167342017	0.21	1.96	1		Tlr8,Tlr7,Prps2	1.1	1.21	1.2	0.5	0.37	0.1	0.51	0.11	3.01	0.89	12.26	2.88	0.53	0.55	0.17	0.91	2.46	2.6	2.7	4.05	5.12	0.14	1	1.28	0.2	1.06	0.73	1.43	0.23	0.15	0.15	1.6	0.36	0.59
512185	ImmGenATAC1219.peak_512185	chrX	167349188	0.03	2.05	1		Tlr8,Tlr7,Prps2	0.8	0.1	0.11	0.11	0.1	0.1	0.11	0.88	0.63	0.12	1.02	0.12	0.11	0.11	2.37	2.53	1.06	0.11	0.1	0.11	0.56	0.14	1.07	1.28	1.1	0.2	0.73	0.1	0.23	0.57	0.15	0.1	0.29	1.07
512186	ImmGenATAC1219.peak_512186	chrX	167353790	0.08	13.64	1		Tlr8,Tlr7,Prps2	0.32	0.49	0.11	1.07	0.37	2.04	0.65	2.21	0.12	1.9	3.1	0.12	1.15	0.11	0.49	0.11	1.47	0.11	0.26	0.11	0.56	0.14	1.85	2.62	0.82	0.94	0.66	0.1	1.7	0.57	0.15	16.38	4.44	1.14
512187	ImmGenATAC1219.peak_512187	chrX	167354199	0.01	1.08	NA		Tlr8,Tlr7,Prps2	2.56	1.82	0.59	2.01	1.71	0.1	0.11	1.39	0.63	0.28	1.49	2.53	1.44	0.14	1.06	2.04	0.11	0.11	0.1	0.5	0.98	0.14	0.22	0.12	2.48	1.06	0.12	0.1	1.7	1.93	0.95	2.72	0.97	1.89
512188	ImmGenATAC1219.peak_512188	chrX	167354715	0.1	2.38	1		Tlr8,Tlr7,Prps2	3.22	10.16	7.88	5.19	5.32	7.42	6.64	5.64	1.12	0.28	3.82	3.44	2.48	2.08	0.1	0.39	0.96	0.11	3.09	0.5	0.98	2.66	1	0.73	1.1	1.79	0.12	0.93	0.23	1.13	1.41	6.66	5.21	5.77
512189	ImmGenATAC1219.peak_512189	chrX	167356178	0.15	3.04	1		Tlr8,Tlr7,Prps2	0.57	3.15	0.59	2.87	0.37	0.57	0.51	0.45	2.18	1.29	1.02	1.64	0.11	0.58	2.74	3.81	2.31	0.52	0.59	0.5	0.98	2.04	2.51	1.28	0.2	1.06	0.73	0.43	1.18	1.36	2.04	4.55	3.36	4.37
512190	ImmGenATAC1219.peak_512190	chrX	167356517	0.02	6.21	1		Tlr8,Tlr7,Prps2	2.25	2.59	0.55	2.96	1.71	1.28	1.75	1.18	1.12	2.39	3.58	1.57	1.44	4.07	1.32	1.42	0.54	1.65	1.43	0.94	1.59	4.29	5.69	3.46	3.13	5.03	1.27	0.44	4.7	3.21	2.63	2.49	0.54	17.99
512191	ImmGenATAC1219.peak_512191	chrX	167357608	0.3	2.25	1		Tlr8,Tlr7,Prps2	3.74	3.16	1.02	7.94	0.87	1.28	6.57	2.21	3.9	2.39	1.32	1.64	3.65	4.99	0.1	0.63	1.06	0.76	5.51	1.19	0.11	4.79	5.38	2.83	4.07	5.51	2.65	1.79	4.7	2.34	3.85	6.29	4.11	2.99
512192	ImmGenATAC1219.peak_512192	chrX	167359479	0.09	1.43	NA		Tlr8,Tlr7,Prps2	2.19	1.82	0.11	2.42	0.1	1.84	1.26	1.18	1.71	0.28	0.75	1.23	0.53	0.55	3.74	2.04	2.87	1.08	2.32	0.94	0.98	2.68	1	0.73	0.2	1.06	0.12	0.76	0.75	1.13	2.18	1.26	0.29	2.69
512193	ImmGenATAC1219.peak_512193	chrX	167359880	0.37	11.87	1		Tlr8,Tlr7,Prps2	18.89	6.35	11.15	6.51	6.92	5.31	3.42	3.67	4.16	1.83	5.42	6.81	2.68	3.55	14.68	10.09	13.12	4.72	17.67	1.19	3.33	3.45	2.23	0.73	1.72	2.43	1.27	0.43	5.35	5.36	2.04	8.64	3.37	31.05
512194	ImmGenATAC1219.peak_512194	chrX	167361433	0.13	6.05	1		Tlr8,Tlr7,Prps2	11.37	3.16	1.63	7.03	2.93	4.48	3.42	1.64	9.54	7.14	1.02	3.49	0.66	0.58	27.49	3.12	1.06	0.52	1.43	0.94	0.11	0.76	0.22	0.12	1.1	0.2	1.29	0.1	2.35	1.13	1.21	0.87	0.1	2.42
512195	ImmGenATAC1219.peak_512195	chrX	167368990	0.03	4.07	1		Tlr7,Prps2	1.77	0.32	0.55	0.5	1.73	0.36	0.51	0.38	1.75	3.65	1.02	1.04	0.53	4.43	0.34	0.63	2.04	0.52	0.59	0.11	2.88	7.24	8.88	9.64	10.09	11.38	8.62	0.76	7.7	1.36	1.21	0.1	0.1	0.23
512196	ImmGenATAC1219.peak_512196	chrX	167369304	0.28	10.61	1		Tlr7,Prps2	2.89	0.7	3.09	1.96	0.87	0.57	1.7	0.72	2.35	0.73	1.49	0.46	1.15	0.58	1.06	0.39	0.54	0.35	0.26	0.5	0.98	1.38	1.85	0.12	0.82	3.06	3.33	0.1	0.75	0.57	0.15	0.77	0.36	0.11
512197	ImmGenATAC1219.peak_512197	chrX	167370959	0.02	2.48	1		Tlr7,Prps2	9.05	7.12	7.28	7.97	3.61	6.64	3.42	5.72	9.83	3.42	2.4	6.41	3.72	6.38	1.48	0.91	1.06	0.35	0.59	0.5	0.11	0.14	1	1.28	0.82	0.2	0.12	0.43	0.23	0.15	0.95	0.44	0.54	1.07
512198	ImmGenATAC1219.peak_512198	chrX	167378605	0.51	0.89	NA		Tlr7,Prps2	0.57	1.78	0.11	0.5	1.39	0.79	0.11	1.73	0.63	0.89	0.75	0.12	1.93	1.02	0.18	0.9	0.96	1.25	1.01	0.11	0.56	0.14	0.22	2.83	0.82	0.2	0.12	0.1	0.23	2.34	2.63	2.53	0.96	0.23
512199	ImmGenATAC1219.peak_512199	chrX	167379966	0.22	1.3	NA		Tlr7,Prps2	0.8	1.78	1.63	0.91	0.1	0.57	0.25	2.21	2.18	0.12	0.75	1.59	2.48	2.08	1.95	0.63	4.45	3.16	4.85	1.06	0.56	0.14	1.73	1.28	1.1	0.94	1.94	2.29	3.38	0.57	1.58	0.87	0.36	0.66
512200	ImmGenATAC1219.peak_512200	chrX	167380244	0.18	2.79	1		Tlr7,Prps2	1.32	1.31	1.85	0.51	0.71	0.79	2.16	1.54	0.63	0.28	0.41	0.7	2.68	3.11	2.74	1.99	4.75	3.09	3.85	2.76	1.85	2.66	3.08	2.62	0.2	1.06	1.41	2.41	2.35	3.72	0.62	0.1	1.39	3.19
512201	ImmGenATAC1219.peak_512201	chrX	167381751	0.04	1.9	1		Tlr7,Prps2	3.05	2.56	3.09	2.2	2	0.32	0.69	1.01	2.58	2.87	1.84	2.94	3.72	4.85	2.74	4.63	5.28	1.25	5.74	2.39	3.04	2.04	3.14	2.62	0.82	6.23	3.33	7.01	1.7	6.08	0.15	2.38	3	3.14
512202	ImmGenATAC1219.peak_512202	chrX	167382025	0.09	3.25	1		Tlr7,Prps2	1.77	9.71	3.74	5.37	3.62	2.88	2.16	1.58	4.97	4.73	5.4	5.22	3.65	5.93	2.79	3.64	6.35	7.47	7.52	5.29	4.36	7.14	8.26	5.54	5.03	10.14	4.08	10.33	4.7	9.25	6.72	2.72	4.8	3.48
512203	ImmGenATAC1219.peak_512203	chrX	167382366	0.39	6.91	1		Tlr7,Prps2	5.35	7.18	10.08	4.17	10.19	9.71	4.97	6.8	9.27	8.02	7.58	12.6	7.17	16.87	16.88	8.4	16.04	11.46	13.62	13.61	13.02	17.04	14.54	13.13	12.26	16.8	17.94	4.16	8.23	12.78	15.64	4.68	3.74	6.97
512204	ImmGenATAC1219.peak_512204	chrX	167382767	0.32	11.67	1	Prps2	Tlr7,Prps2	18.11	22.31	21.95	18.21	17.08	20.1	18.8	16.77	21.51	18.03	27.71	24.4	15.42	25.26	39.94	25.41	27.08	33.26	33.1	29.4	23.8	23.68	20.2	23.55	22.74	23.66	19.85	15.23	21.63	23.09	23.02	8.5	8.65	19.6
512205	ImmGenATAC1219.peak_512205	chrX	167383037	0.01	7.95	1		Tlr7,Prps2	6.31	10.48	10.64	10.91	6.59	12.17	11.03	15.34	12.03	16.19	20.8	8.72	8.32	12.35	14.31	19.6	15.43	25.73	23.32	14.69	22.6	16.3	15.74	14.49	18.95	15.79	11.04	13.97	11.35	16.16	13	7.67	5.91	8.11
512206	ImmGenATAC1219.peak_512206	chrX	167383561	0.06	1.27	NA		Tlr7,Prps2	0.11	2.56	0.11	0.91	0.87	0.1	0.65	0.11	1.24	1.78	0.1	0.12	0.66	0.14	2.41	6.19	3.34	2.46	5.46	2.76	1.14	0.14	1	0.12	1.1	1.79	0.73	0.76	1.4	4.14	2.18	0.44	0.29	0.23
512207	ImmGenATAC1219.peak_512207	chrX	167393107	0.01	2.81	1		Tlr7,Prps2	0.78	1.21	1.67	2.31	1.03	0.79	0.65	1.75	11.22	5.76	0.1	2.53	0.53	0.62	0.17	1.47	0.54	0.11	0.44	0.54	0.56	0.14	1.63	2	1.1	0.94	0.12	0.1	1.4	0.95	0.15	0.44	0.1	0.23
512208	ImmGenATAC1219.peak_512208	chrX	167403098	0.16	1.08	NA		Tlr7,Prps2	1.26	1.21	1.02	2.42	1.71	1.56	1.59	0.38	2.58	1.35	1.84	1.64	0.53	0.14	0.4	2.55	4.31	0.76	5.81	1.19	0.11	0.14	0.22	0.73	1.72	0.2	0.12	0.43	0.75	1.69	1.84	1.26	1.54	0.59
512209	ImmGenATAC1219.peak_512209	chrX	167404948	0.06	9.05	1		Tlr7,Prps2	0.57	0.7	0.11	1.07	0.71	0.1	0.25	0.77	0.63	0.73	0.41	1.04	1.08	0.11	2.79	15.8	24.36	6.7	25.43	0.54	0.53	0.14	3.14	0.12	0.2	0.94	0.12	0.1	0.23	1.13	0.15	0.44	0.54	0.11
512210	ImmGenATAC1219.peak_512210	chrX	167406129	0.05	1.34	NA		Tlr7,Prps2	0.57	0.49	1.02	0.51	0.44	0.36	0.11	0.36	0.12	0.28	0.44	1.23	0.11	0.11	0.75	0.63	2.04	1.78	1.43	1.59	0.98	0.14	1.07	2	0.2	1.06	1.27	0.93	0.23	0.95	0.15	0.1	0.72	0.11
512211	ImmGenATAC1219.peak_512211	chrX	167419295	0.02	11.13	1		Tlr7,Prps2	1.26	1.82	0.11	0.5	1.98	0.79	0.11	0.11	0.12	0.12	1.02	0.7	1.93	0.62	0.1	0.11	0.96	0.11	0.67	1.49	1.16	2.04	1	0.67	1.72	0.2	0.12	3.5	3.09	29.62	37	0.44	0.72	0.11
512212	ImmGenATAC1219.peak_512212	chrX	167420561	0.09	0.46	NA		Tlr7,Prps2	0.11	0.1	0.11	0.51	0.37	0.1	0.11	0.36	0.63	0.28	0.44	0.46	0.53	0.11	0.17	0.63	0.96	0.76	0.59	1.19	0.11	0.14	1	0.73	1.46	0.2	0.12	0.76	0.23	0.15	1.41	0.1	0.36	0.11
512213	ImmGenATAC1219.peak_512213	chrX	167420965	0.11	0.53	NA		Tlr7,Prps2	0.11	1.21	0.11	0.11	2.32	0.36	0.11	0.11	0.63	0.73	0.41	0.46	0.53	0.11	0.18	0.63	0.96	0.35	0.1	0.11	0.11	0.81	1.07	0.67	1.1	1.06	0.12	0.43	1.18	0.15	0.15	0.77	0.36	0.23
512214	ImmGenATAC1219.peak_512214	chrX	167424452	0	0.83	NA		Tlr7,Prps2	1.26	2.38	0.59	7.36	1.39	0.57	0.11	1.15	2.52	0.28	0.41	2.94	1.08	0.11	0.1	0.39	0.11	0.11	0.67	0.11	0.56	0.14	0.22	0.12	0.2	0.2	0.12	0.44	1.18	0.15	0.15	1.7	0.1	0.23
512215	ImmGenATAC1219.peak_512215	chrX	167435079	0	9.56	1		Prps2	1.32	0.7	0.59	0.5	1.71	0.36	2.45	0.36	1.12	1.83	2.54	0.12	3.72	1.58	0.11	0.11	1.63	0.35	1.1	0.54	0.11	0.14	1.85	1.29	0.2	0.2	1.27	1.26	1.7	13.4	20.45	5.08	3.37	1.07
512216	ImmGenATAC1219.peak_512216	chrX	167450682	0	0.81	NA		Prps2	0.57	0.7	0.59	1.61	1.03	1.08	0.69	0.11	0.63	0.89	1.49	2.11	1.44	1.02	0.73	0.63	1.52	1.32	1.01	0.54	1.8	0.81	1.07	1.45	1.72	0.2	1.29	0.43	0.75	3.98	2.04	0.1	0.36	0.23
512217	ImmGenATAC1219.peak_512217	chrX	167465675	0.07	2.64	1		Prps2	0.11	0.49	0.55	1.47	1.03	1.08	0.11	0.36	1.22	0.73	1.49	0.7	0.11	2.08	0.34	3.1	1.48	0.11	1.1	0.94	0.98	1.42	0.22	0.12	1.1	0.94	0.73	1.76	0.23	1.13	0.15	6.93	0.96	5.87
512218	ImmGenATAC1219.peak_512218	chrX	167468044	0	1.52	1		Prps2	0.11	0.1	0.11	0.91	0.44	0.36	0.51	0.11	1.22	0.28	0.41	0.12	0.11	0.11	0.1	0.11	0.11	0.35	0.1	0.11	1.14	0.14	1.07	0.73	0.2	0.2	0.73	0.43	0.23	0.57	0.62	0.93	3.36	0.59
512219	ImmGenATAC1219.peak_512219	chrX	167471586	0.96	1.12	NA		Prps2	0.11	2.18	0.55	0.11	0.87	0.36	0.51	0.36	0.71	0.12	1.82	0.12	0.66	1.14	0.11	0.11	1.48	0.11	0.59	0.11	0.56	0.14	0.22	1.45	1.1	1.79	0.66	0.43	1.18	0.15	0.62	0.44	0.1	0.71
512220	ImmGenATAC1219.peak_512220	chrX	167484064	0.21	11.55	1			7.42	4.29	10.53	13.73	8	6.91	9.94	6.35	0.71	3.26	2.4	4.68	0.53	0.11	0.11	0.11	2.46	1.32	0.44	0.54	0.98	0.81	0.22	1.45	0.2	0.2	0.73	0.1	0.23	0.57	0.95	8.44	4.11	3.55
512221	ImmGenATAC1219.peak_512221	chrX	167497943	0.79	4.32	1			7	1.82	10.63	6.17	8.6	8.79	5.56	4.2	7.13	8.21	3.26	7.72	1.15	3.41	10.48	14.17	17.71	11.82	7.53	11.07	7.82	7.65	5.01	7.55	8.3	3.07	4.17	3.53	8.5	9.24	15	4.4	4.78	4.45
512222	ImmGenATAC1219.peak_512222	chrX	167499107	0.05	0.61	NA			2.25	1.4	0.59	3.2	1.73	0.1	0.25	0.74	0.63	0.28	0.41	0.7	1.86	0.62	4.16	2.55	2.46	0.76	0.44	0.11	0.56	1.43	1	0.12	1.1	0.2	0.12	0.44	0.23	1.36	0.62	0.44	0.54	0.71
512223	ImmGenATAC1219.peak_512223	chrX	167502060	0.37	1.1	NA			0.32	0.32	1.02	0.11	0.1	0.36	0.11	0.11	0.12	0.12	0.1	1.04	0.11	0.58	0.5	2.04	2.07	1.32	0.26	1.99	0.53	1.43	1	0.73	0.82	1.69	0.73	0.43	0.75	2.34	0.95	0.87	0.1	0.23
512224	ImmGenATAC1219.peak_512224	chrX	167507467	0.06	1.05	NA			0.11	0.83	0.11	0.51	0.1	0.57	0.11	1.09	0.12	0.28	0.93	0.46	1.08	1.02	5.15	0.91	1.52	0.84	0.59	1.49	0.53	0.76	1.63	0.73	0.2	0.2	0.12	0.44	1.4	1.13	1.21	0.1	0.1	1.55
512225	ImmGenATAC1219.peak_512225	chrX	167507844	0.32	3.64	1			0.11	1.09	0.55	0.11	0.87	0.1	0.25	0.97	0.71	1.21	0.1	0.46	1.08	2.05	3.72	13.18	12.61	1.25	5.05	0.94	0.56	0.76	1	0.67	0.82	1.79	1.41	1.43	0.23	0.57	0.62	0.87	0.29	1.89
512226	ImmGenATAC1219.peak_512226	chrX	167513057	0.26	0.64	NA			3.55	2.56	1.02	1.4	1.03	0.32	0.25	0.11	1.71	1.35	0.44	0.46	0.53	0.11	0.34	0.39	0.54	0.84	0.44	1.19	0.11	0.76	1.85	2	0.2	1.69	0.12	0.97	0.23	0.15	0.15	2.09	0.1	0.11
512227	ImmGenATAC1219.peak_512227	chrX	167522319	0.42	3.96	1			2.67	1.21	2.93	2.5	1.3	2.63	0.65	0.97	0.71	0.28	0.75	2.53	1.08	0.11	7.34	8.21	6.44	2.38	3.47	2.76	1.59	4.48	1	1.45	0.2	2.43	2.58	0.76	2.35	3.07	2	0.77	0.29	1.99
512228	ImmGenATAC1219.peak_512228	chrX	167522709	0.27	1.99	1			2.25	1.82	1.02	3.55	0.1	1.04	1.26	1.11	0.12	0.73	9.22	1.59	1.08	0.58	1.73	2.53	3.41	1.25	1.01	2.11	0.56	3.29	1	2	2.1	0.94	1.41	0.1	0.75	1.13	1.41	2.49	1.81	0.66
512229	ImmGenATAC1219.peak_512229	chrX	167527459	0.11	1.32	NA			1.77	3.93	1.63	5.96	0.71	2.88	0.25	0.36	0.12	0.12	0.93	3.75	1.08	0.11	0.5	0.39	0.54	0.35	0.44	0.11	0.11	1.42	1	0.73	1.1	0.2	0.73	1.26	0.75	0.57	0.95	0.1	0.1	0.59
512230	ImmGenATAC1219.peak_512230	chrX	167562387	0.15	1.01	NA			1.56	0.32	0.59	0.11	0.87	1.28	0.51	0.11	0.71	0.28	1.26	1.23	1.86	1.02	0.11	0.11	0.53	0.35	0.67	0.54	0.56	0.76	3.14	2	0.82	0.2	0.12	0.93	0.23	1.69	1.21	0.44	0.36	0.11
512231	ImmGenATAC1219.peak_512231	chrX	167640384	0.05	2.23	1			0.78	0.1	0.11	1.61	0.1	0.1	0.11	0.11	0.12	0.28	1.82	1.04	0.11	0.11	0.5	1.42	1.09	0.76	0.59	0.5	0.98	3.67	0.22	0.73	0.2	0.2	0.12	1.59	0.75	0.15	0.15	1.21	0.1	1.89
512232	ImmGenATAC1219.peak_512232	chrX	167705483	0	2.75	1			0.78	0.7	0.59	0.91	0.71	1.04	0.51	1.66	0.63	1.83	0.44	0.46	1.7	1.52	0.5	0.39	2.31	5.13	4.62	1.59	0.98	4.96	1.85	1.28	1.46	3.07	0.66	1.29	0.23	1.36	0.15	0.44	0.1	4.45
512233	ImmGenATAC1219.peak_512233	chrX	167705949	0.02	2.94	1			0.11	0.7	0.11	0.11	0.37	1.67	0.11	0.62	0.71	0.28	1.84	0.7	0.11	1.14	0.4	0.11	1.06	0.76	0.67	0.54	0.98	2.04	1.63	1.45	0.82	1.69	0.66	0.43	0.75	1.36	0.62	0.1	0.1	1.2
512234	ImmGenATAC1219.peak_512234	chrX	167716303	0.07	1.41	NA			0.8	0.7	0.59	2.2	0.44	0.1	0.11	0.11	0.12	0.28	0.41	0.12	2.68	0.62	0.1	3.78	1.52	0.52	0.1	0.5	0.11	0.76	1.07	1.45	1.46	0.94	0.66	0.93	0.23	0.15	0.15	0.44	0.1	0.23
512235	ImmGenATAC1219.peak_512235	chrX	167719454	0.13	2.13	1			0.8	0.7	0.55	0.51	0.87	1.08	1.12	0.62	0.71	1.21	0.75	0.12	1.15	1.05	2.9	0.63	1.47	3.59	0.44	1.19	1.59	1.38	0.22	1.45	0.2	1.06	0.12	0.93	1.4	0.57	2.04	0.87	0.36	0.71
512236	ImmGenATAC1219.peak_512236	chrX	167730298	0.01	1.21	NA			0.11	1.4	1.2	0.91	1.03	1.56	0.25	1.13	0.12	1.29	0.44	1.57	3.72	0.55	1.62	3.81	1.52	1.32	1.63	0.11	0.56	2.66	1.07	1.28	1.1	0.2	2.04	0.76	1.18	0.95	0.62	0.44	0.29	0.11
512237	ImmGenATAC1219.peak_512237	chrX	167737036	0.03	1.9	1			7.69	3.21	0.11	10.54	4.8	1.67	0.51	1.36	0.63	0.12	0.44	5.49	1.86	2.58	0.74	1.42	0.54	1.32	1.1	0.54	0.11	1.42	0.22	0.73	0.82	0.2	0.66	0.97	0.75	2.49	0.15	0.93	0.1	4.33
512238	ImmGenATAC1219.peak_512238	chrX	167786783	0.04	0.81	NA		Frmpd4	0.32	1.21	0.11	0.51	0.44	0.79	0.69	0.62	0.12	0.12	0.1	1	1.15	0.55	0.1	2.55	0.96	0.76	0.59	2.5	1.16	1.42	1	0.73	0.2	1.06	0.12	0.1	0.23	2.09	0.15	0.44	1.15	0.71
512239	ImmGenATAC1219.peak_512239	chrX	167788983	0.04	7.58	1		Frmpd4	1.26	0.7	1.85	0.11	0.44	1.04	0.25	0.7	0.12	0.28	1.26	1.59	1.08	1.14	0.18	0.39	1.48	1.78	0.1	0.54	0.53	0.76	1	0.67	1.72	0.2	1.9	0.44	0.75	1.13	1.58	3.25	4.41	12.17
512240	ImmGenATAC1219.peak_512240	chrX	167806862	0.01	0.78	NA		Frmpd4	0.57	1.21	0.11	0.51	0.1	0.36	0.11	0.11	0.63	0.73	0.1	0.7	2.48	0.11	0.34	6.29	3.2	1.25	0.44	1.19	1.16	1.38	0.22	1.28	1.72	0.2	0.66	0.1	1.18	1.36	0.15	0.1	0.36	0.11
512241	ImmGenATAC1219.peak_512241	chrX	167817541	0.03	2.48	1		Frmpd4	2.19	1.21	3.58	3.09	1.73	0.57	0.65	0.72	2.67	3.9	1.32	3.14	1.7	0.11	1.65	7.71	4.86	2.46	1.81	2.39	0.56	3.22	2.51	1.9	3.13	2.43	0.12	0.93	1.18	2.49	0.95	1.7	2.18	0.71
512242	ImmGenATAC1219.peak_512242	chrX	167828564	0.88	0.85	NA		Frmpd4	0.11	0.32	0.11	0.5	0.44	0.1	0.11	0.11	0.63	0.73	0.44	0.46	1.15	0.62	0.4	0.91	1.48	0.52	0.26	1.19	0.56	0.14	0.22	0.73	0.2	1.06	1.27	0.93	0.75	0.57	0.62	0.1	0.54	0.23
512243	ImmGenATAC1219.peak_512243	chrX	167850380	0.19	0.46	NA		Frmpd4	0.32	0.49	1.02	0.99	1.03	0.32	0.11	0.62	1.24	0.12	8.16	1.04	1.15	0.11	0.1	1.45	0.53	1.25	0.44	0.11	0.11	0.14	0.22	0.12	0.2	0.2	0.12	0.44	0.23	0.15	0.15	0.44	0.1	0.11
512244	ImmGenATAC1219.peak_512244	chrX	167909703	0.06	1.44	NA		Frmpd4	0.57	1.4	0.11	0.11	0.71	0.36	1.1	0.7	0.63	0.73	0.44	0.7	0.11	0.62	0.18	0.39	0.53	1.08	0.1	0.54	0.98	0.81	0.22	2.61	0.82	0.94	0.12	0.1	0.23	0.15	0.62	0.44	0.29	0.59
512245	ImmGenATAC1219.peak_512245	chrX	168123575	0.25	1.31	NA		Frmpd4	1.35	2.08	0.11	0.99	0.37	0.57	0.69	0.45	0.12	1.35	0.44	1.59	1.44	2.82	1.95	0.9	0.96	0.52	0.67	1.49	0.53	1.43	0.22	1.45	0.2	0.2	1.27	1.79	0.23	1.67	0.95	0.44	0.36	0.66
512246	ImmGenATAC1219.peak_512246	chrX	168197586	0.14	1.17	NA		Frmpd4	0.57	0.32	0.11	0.51	0.37	0.36	0.25	1.11	0.71	0.89	1.84	0.7	0.11	0.14	0.1	0.11	0.54	0.11	0.26	0.5	0.56	0.76	0.22	0.73	0.2	0.2	0.66	0.43	1.18	0.15	2.18	0.44	0.29	6.89
512247	ImmGenATAC1219.peak_512247	chrX	168310367	0.08	0.54	NA			0.78	1.09	1.02	1.47	1.79	1.04	0.11	1.4	3.01	2.39	0.41	0.7	0.53	1.02	0.1	0.39	0.53	0.35	0.94	1.19	0.56	0.14	0.22	0.12	0.82	0.2	0.73	0.93	0.23	0.15	1.41	0.1	1.38	0.71
512248	ImmGenATAC1219.peak_512248	chrX	168311906	0.18	1.58	1			0.11	0.49	1.2	1.61	0.1	1.04	0.11	0.72	2.58	2.33	1.32	3.16	7.28	0.14	0.1	0.11	0.11	0.35	0.59	0.11	0.56	0.14	0.22	0.12	0.2	1.58	0.12	1.26	0.23	0.15	1.21	0.1	1.39	8.67
512249	ImmGenATAC1219.peak_512249	chrX	168312309	0.13	14.46	1			11.01	9.29	17.03	19.09	11.69	7.42	10.75	7.35	16.53	22.04	5.56	11.44	3.26	2.08	0.34	0.39	0.11	1.08	0.26	0.11	1.85	0.76	1	0.67	0.2	0.2	0.66	0.76	0.23	0.15	0.15	5.29	12.08	43.84
512250	ImmGenATAC1219.peak_512250	chrX	168323245	0.63	0.7	NA			0.32	1.4	0.55	0.11	0.37	0.57	0.69	0.45	0.63	0.12	0.1	0.46	0.53	1.05	0.1	0.11	0.54	0.76	0.1	0.11	0.56	0.14	0.22	0.12	0.2	0.2	0.66	0.44	0.23	1.13	0.15	0.44	0.36	0.11
512251	ImmGenATAC1219.peak_512251	chrX	168328888	0.01	1.95	1			0.11	0.49	1.63	1.47	0.71	0.32	0.11	0.72	2.18	4.29	0.41	0.46	5.77	0.14	0.33	0.91	0.54	0.11	0.94	0.11	0.11	0.81	1.07	0.12	0.82	0.2	0.12	0.44	2.91	0.15	0.15	2.1	7.08	3.19
512252	ImmGenATAC1219.peak_512252	chrX	168330281	0.22	0.9	NA			0.78	1.21	2.96	4.55	2.34	2.64	0.69	2.57	3.82	6.13	2.4	2.11	1.7	0.14	0.5	0.39	0.11	0.52	0.1	0.54	0.53	0.81	0.22	2	1.1	0.2	1.27	0.97	0.23	0.15	0.15	0.44	0.96	0.59
512253	ImmGenATAC1219.peak_512253	chrX	168338408	0.2	5.87	1			2.25	7.18	5.87	7.6	6.02	6.97	4.97	2.51	7.01	8.17	1.32	4.93	5.15	1.58	0.11	0.11	0.96	0.35	1.01	0.11	0.53	0.14	0.22	0.12	1.1	1.79	0.12	0.43	0.23	1.13	0.15	10.33	13.83	16.69
512254	ImmGenATAC1219.peak_512254	chrX	168415576	0	2.18	1			3.92	0.83	4.22	1.47	2.32	1.53	2.01	3.29	5.87	5.93	5.99	2.6	0.53	2.61	0.34	1.99	2.22	1.32	0.67	0.54	3.04	0.14	1.85	2	2.48	2.43	1.29	0.44	2.14	0.15	1.84	3.28	0.29	5.87
512255	ImmGenATAC1219.peak_512255	chrX	168449594	0.41	0.8	NA			0.11	0.7	0.55	0.51	0.1	0.32	1.19	0.62	1.22	0.12	1.26	0.46	0.11	1.05	0.11	0.11	0.11	0.35	0.1	0.94	0.11	0.14	0.22	1.29	0.2	0.2	0.12	0.44	0.23	1.36	1.41	0.44	0.29	0.59
512256	ImmGenATAC1219.peak_512256	chrX	168449915	0.14	1.18	NA			0.8	1.4	0.59	0.51	0.1	0.57	0.25	0.11	0.71	0.12	2.21	0.46	0.11	0.55	0.11	0.11	0.53	0.84	0.26	0.54	0.11	0.81	0.22	0.12	0.2	0.2	0.73	0.76	1.18	0.57	1.21	0.87	0.1	2.59
512257	ImmGenATAC1219.peak_512257	chrX	168455410	0.13	1.41	NA			0.11	0.49	0.11	0.11	0.1	0.1	0.11	0.88	0.12	0.28	0.1	0.46	0.11	1.05	0.11	0.11	0.11	0.11	0.1	1.19	0.11	0.81	0.22	0.12	0.2	0.2	0.12	0.44	0.23	1.93	0.15	0.44	0.96	2.83
512258	ImmGenATAC1219.peak_512258	chrX	168526596	0.08	1.62	1		Frmpd4	0.32	0.32	2.28	1.07	0.71	0.36	0.25	0.11	0.12	0.28	0.1	0.12	0.66	1.02	0.1	1.19	1.06	0.52	0.26	1.59	2.62	0.14	1.07	0.12	0.2	1.79	1.9	0.93	0.23	1.13	0.95	0.44	0.1	0.66
512259	ImmGenATAC1219.peak_512259	chrX	168527303	0.23	1.21	NA		Frmpd4	0.32	1.21	0.11	0.11	0.44	0.1	0.25	0.11	0.12	0.12	0.41	0.12	0.11	0.11	0.1	0.11	0.53	0.11	0.1	0.11	0.11	0.14	0.22	0.73	1.72	0.2	0.66	0.1	0.23	1.13	0.95	0.44	0.54	0.23
512260	ImmGenATAC1219.peak_512260	chrX	168549524	0.07	2.07	1		Frmpd4	0.11	1.82	1.63	1.46	0.1	0.36	0.65	0.62	0.12	0.12	0.93	1.23	0.66	2.08	0.67	0.91	0.53	0.84	1.01	0.11	0.53	0.14	1	0.12	0.82	2.17	0.12	1.26	0.75	1.36	0.15	0.1	0.54	0.71
512261	ImmGenATAC1219.peak_512261	chrX	168584558	0.01	0.63	NA		Frmpd4,Msl3	0.57	0.32	1.63	0.11	0.1	0.1	0.65	1.36	0.71	1.21	1.82	0.46	1.15	1.02	0.33	0.11	0.53	0.11	0.1	1.19	1.59	1.43	0.22	0.12	0.2	1.06	0.66	0.76	0.75	0.95	0.15	0.1	0.78	0.66
512262	ImmGenATAC1219.peak_512262	chrX	168591303	0.48	2.64	1		Frmpd4,Msl3	0.57	0.32	0.59	0.51	0.44	1.45	0.25	0.7	0.63	0.28	1.26	0.46	0.53	0.62	0.1	0.39	0.54	1.32	1.01	0.11	1.59	1.38	2.48	0.12	0.2	0.2	0.12	0.44	0.23	0.57	0.62	0.1	0.29	0.66
512263	ImmGenATAC1219.peak_512263	chrX	168627610	0	1.37	NA		Frmpd4,Msl3	1.77	3.72	11.69	4.88	6.29	7.91	7.83	6.95	5.48	5.76	0.1	4.96	0.11	0.62	0.33	0.11	1.06	0.76	0.67	0.11	0.53	0.14	0.22	0.12	0.2	0.94	0.12	0.1	0.23	1.13	0.15	0.44	0.1	0.59
512264	ImmGenATAC1219.peak_512264	chrX	168634763	0.12	2.44	1		Frmpd4,Msl3	1.77	1.82	1.02	2.6	1.79	1.04	2.2	0.11	3.11	2.33	1.84	2.22	11.85	2.08	0.49	1.47	3.72	0.35	2.19	5.29	0.98	0.76	1.85	0.73	1.72	0.2	1.29	0.97	2.14	2.85	0.95	0.44	0.1	0.23
512265	ImmGenATAC1219.peak_512265	chrX	168639660	0.02	4.52	1		Frmpd4,Msl3	3.92	3.15	7.04	4.88	4.21	3.37	3.89	5.3	7.29	11.96	4.66	3.49	7.17	6.63	9.39	13.88	16	14.78	14.23	18.79	12.41	8.75	9.93	12.68	10.54	10.46	10.2	10.33	6.87	7.38	10.94	5.82	3.74	4.64
512266	ImmGenATAC1219.peak_512266	chrX	168639918	0.08	12.41	1		Frmpd4,Msl3	11.37	6.05	17.58	15.86	10.67	10.05	19.88	17.12	12.65	20.89	17.59	10.57	19.38	15.29	29.97	33.56	33.54	35.17	33.15	38.02	26.03	25.22	23.74	21.48	21.15	25.27	29.01	22.72	18.6	27.87	22.07	11.29	7.05	15.42
512267	ImmGenATAC1219.peak_512267	chrX	168640169	0.54	2.45	1		Frmpd4,Msl3	2.34	1.21	3.14	5.96	1.3	2.14	4.17	3.08	4.77	6.31	8	5.57	13.41	7.91	6.25	6.21	6.35	6.66	3.55	7.42	7.22	8.8	7.43	2	6.1	7.99	10.69	5.84	6.19	6.01	3.86	5.95	3.31	9.03
512268	ImmGenATAC1219.peak_512268	chrX	168647963	0.06	2.72	1		Frmpd4,Msl3	0.11	3.55	0.59	3.08	0.87	2.88	0.11	1.4	0.71	0.12	9.22	0.7	2.48	0.14	0.75	1.47	1.52	1.25	2.47	0.11	0.53	0.76	3.08	0.12	1.1	2.43	1.41	0.76	4.02	6.74	11.3	0.44	0.96	0.11
512269	ImmGenATAC1219.peak_512269	chrX	168653974	0.09	1.1	NA		Frmpd4,Msl3	0.32	0.83	0.11	0.5	0.1	0.32	1.26	0.11	0.12	0.12	0.93	0.46	0.66	1.14	0.11	0.11	1.09	1.37	1.43	0.54	0.56	0.14	1	0.67	1.1	0.2	2.65	0.76	1.18	0.57	1.58	0.1	0.36	0.11
512270	ImmGenATAC1219.peak_512270	chrX	168658051	0	9.26	1		Frmpd4,Msl3	0.8	1.09	1.19	0.99	0.44	0.32	1.1	1.01	0.63	0.73	0.1	0.12	0.11	0.11	0.4	51.92	29.29	5.92	6.14	9.26	5.12	3.84	2.51	0.73	5.5	2.43	2.04	5.4	2.14	1.13	3.73	0.93	0.97	0.11
512271	ImmGenATAC1219.peak_512271	chrX	168659114	0.03	2.25	1		Frmpd4,Msl3	0.8	1.09	0.59	0.91	2.66	0.87	0.51	1.4	0.12	1.94	0.93	1.04	1.08	0.11	0.18	1.47	1.48	0.52	0.67	0.5	0.11	2.66	2.48	3.46	0.2	2.43	0.12	0.97	0.23	0.15	0.15	1.26	1.38	1.79
512272	ImmGenATAC1219.peak_512272	chrX	168659475	0.02	4.27	1		Frmpd4,Msl3	0.32	1.31	1.02	0.51	1.03	1.04	0.69	0.97	0.12	0.12	3.12	0.7	1.86	0.11	1.09	0.91	1.09	0.52	1.43	1.06	0.53	6.38	3.57	9.13	2.37	3.66	0.73	0.76	0.23	0.15	1.21	2.83	2.54	1.14
512273	ImmGenATAC1219.peak_512273	chrX	168659995	0.09	2.38	1		Frmpd4,Msl3	1.8	2.56	1.63	6.26	0.71	2.88	1.26	6.95	6.33	3.42	1.96	3.51	5.77	6.25	4.03	6.7	5.1	4.62	7.24	6.35	3.54	9.19	7.24	3.31	8.34	7.24	8.86	2.29	7.82	5.95	6.56	4.03	2.63	2.5
512274	ImmGenATAC1219.peak_512274	chrX	168660466	0.05	0.9	NA		Frmpd4,Msl3	1.1	1.31	0.11	1.46	1.21	1.56	0.11	1.09	2.52	2.39	2.54	1.57	0.53	1.58	2.45	2.53	1.48	0.52	2.24	2.76	1.85	2.04	3.18	0.67	0.2	2.23	2.65	2.91	6.87	0.95	4.18	0.44	0.78	1.07
512275	ImmGenATAC1219.peak_512275	chrX	168665570	0.01	0.81	NA		Frmpd4,Msl3	1.77	3.16	0.55	0.99	0.1	0.57	0.25	0.74	1.22	1.35	1.82	0.46	0.53	0.14	0.1	1.45	0.11	1.81	0.1	0.54	0.11	0.81	1	1.29	0.2	0.2	0.66	0.43	0.75	0.57	1.41	1.21	0.1	0.23
512276	ImmGenATAC1219.peak_512276	chrX	168672058	0.21	1.95	1		Frmpd4,Msl3	3.03	1.09	0.55	1.4	1.21	0.87	1.1	0.97	1.22	1.45	0.41	1.23	1.08	0.11	2.07	3.81	7.62	0.52	1.86	2.94	2.88	2.68	3.14	1.29	0.82	2.96	2.16	1.29	1.7	3.14	1.84	6.42	2.84	0.66
512277	ImmGenATAC1219.peak_512277	chrX	168672648	0.31	37.45	1		Frmpd4,Msl3	45.62	64.21	58.04	49.23	46.95	42.32	61.91	44.92	44.21	61.97	57.78	58.2	71.74	52.62	37.95	36.69	52.08	40.93	57.35	64.19	58.9	73.52	59.88	55.86	63.16	60.58	65.34	74.78	82.16	72.9	68.22	40.11	42.43	45.53
512278	ImmGenATAC1219.peak_512278	chrX	168673541	0.13	27.65	1		Frmpd4,Msl3	30.04	53.12	46.24	39.57	37.38	42.98	33.3	35.05	41.32	59.59	43.33	40.48	33.5	41.52	56.49	57.54	60.63	47.05	61.56	54.76	46.77	44.72	49.06	45.38	38.56	35.97	34.63	50.05	62.75	56.36	61.83	31.34	50.9	39.82
512279	ImmGenATAC1219.peak_512279	chrX	168673940	0.61	22.76	1	Msl3	Frmpd4,Msl3	25.18	55.44	28.17	33.05	40.75	38.98	32.13	30.37	28.36	49.92	38.28	36.99	39.43	31.84	44.86	38.02	57.25	54.65	51.53	46.9	38.12	38.97	43.19	44.64	40.11	31.23	29.82	26.65	34.66	42.52	41.53	24.51	32.06	38.36
512280	ImmGenATAC1219.peak_512280	chrX	168674192	0.16	6.57	1		Frmpd4,Msl3	8.4	20.9	4.22	7.94	13.84	8.3	6.08	5.76	11.3	13.97	8	8.64	4.5	9.3	18.48	15.8	23.67	13.94	16.37	10.8	12.92	12.75	12.12	11.22	14.47	8.64	9.94	8.9	10.55	22.75	25.88	9.1	7.08	13.6
512281	ImmGenATAC1219.peak_512281	chrX	168687641	0	1.57	1		Msl3	3.22	1.82	7.33	6.34	2.34	4.84	12.1	4.72	2.88	1.45	0.1	5.55	0.66	0.11	0.1	0.11	0.53	0.11	0.1	0.11	0.11	0.14	0.22	0.12	0.2	1.06	0.66	0.76	0.23	0.15	0.15	0.1	0.36	0.23
512282	ImmGenATAC1219.peak_512282	chrX	168710676	0	0.44	NA		Msl3,Arhgap6	0.11	0.32	1.85	0.51	0.44	0.57	0.51	0.62	1.75	1.35	0.41	2.11	1.15	0.14	0.67	4.66	1.52	0.11	1.43	0.11	0.98	0.81	1.63	0.12	0.82	1.79	0.66	1.76	1.7	1.67	0.15	0.93	0.54	0.23
512283	ImmGenATAC1219.peak_512283	chrX	168718173	0.1	0.84	NA		Msl3,Arhgap6	1.56	0.7	1.02	2.29	0.87	3.18	2.2	0.36	1.67	1.94	1.26	0.46	1.15	2.08	0.18	3.64	4.21	0.76	2.47	2.11	3.66	2.04	1.63	2.62	2.48	4.2	0.12	3.5	1.18	4.59	0.95	2.09	0.96	1.79
512284	ImmGenATAC1219.peak_512284	chrX	168765848	0.14	1	NA		Msl3,Arhgap6	0.78	1.09	0.59	0.91	1.71	0.1	0.25	0.38	0.63	0.73	0.44	0.12	0.11	1.58	0.11	0.63	1.52	0.35	0.67	0.54	0.56	0.76	0.22	1.28	0.2	0.2	0.12	0.76	0.23	0.57	0.15	0.1	0.96	0.23
512285	ImmGenATAC1219.peak_512285	chrX	168779307	0.08	10.47	1		Arhgap6	8.09	3.15	2.96	7.91	4.21	2.04	3.89	1.4	3.62	3.9	7.47	11.86	2.48	5.69	3.41	4.35	9.43	8.93	7	2.76	12.99	17.54	8.93	12.44	11.39	8.71	11.34	6.74	14.91	14.75	15.11	10.66	15.7	2.26
512286	ImmGenATAC1219.peak_512286	chrX	168793034	0.29	1.12	NA		Arhgap6	2.67	1.82	0.59	4.15	0.37	1.45	1.19	2.68	1.22	0.12	1.02	1.59	0.11	1.05	0.4	0.91	0.11	0.11	0.44	0.5	0.56	1.38	1.07	2	0.82	1.58	0.66	0.93	0.75	1.13	0.62	0.87	0.29	0.59
512287	ImmGenATAC1219.peak_512287	chrX	168795003	0.61	2.24	1	Arhgap6	Arhgap6	4.61	7.18	0.11	4.88	2.48	0.36	0.11	2.22	0.63	1.71	0.41	3.13	1.93	1.14	3.17	1.99	1.89	1.89	1.48	0.94	0.11	10.84	6.42	5.75	5.5	7.96	6.01	0.44	2.54	2.49	0.62	2.1	0.96	1.14
512288	ImmGenATAC1219.peak_512288	chrX	168795429	0.14	3.54	1		Arhgap6	5.09	0.32	2.28	9.14	4.21	5.57	1.1	1.18	2.88	0.89	1.82	8.37	4.6	1.52	6.39	9.4	9.47	3.62	3.33	2.14	3.75	10.96	5.94	5.54	8.34	7.53	7.1	6.77	4.7	1.93	6.01	3.25	1.54	3.76
512289	ImmGenATAC1219.peak_512289	chrX	168795869	0.25	2.46	1		Arhgap6	2.35	7.18	2.53	2.42	2.32	3.79	2.95	0.77	0.71	1.9	1.49	1.99	2.48	1.18	4.16	3.81	5.01	2.34	1.01	1.06	0.53	3.51	6.3	8.51	3.76	4.2	4.08	2.29	0.75	3.41	3.73	2.23	1.81	4.75
512290	ImmGenATAC1219.peak_512290	chrX	168796291	0.6	1.19	NA		Arhgap6	2.1	4.29	4.81	2.96	2	3.21	2.81	2.21	2.58	1.45	2.21	2.26	1.08	2.05	3.72	3.1	3.57	2.34	2.7	1.99	1.59	2.6	5.57	5.75	3.13	4.2	4.29	3.68	0.23	3.14	3.13	2.09	1.81	1.55
512291	ImmGenATAC1219.peak_512291	chrX	168796699	0.74	2.02	1		Arhgap6	0.32	1.82	2.28	1.46	5.03	2.88	1.75	1.73	1.71	1.9	0.1	1.99	1.08	2.08	0.74	1.47	2.46	0.76	2.32	3.58	0.98	5.53	3.56	5.06	2.48	3.57	2.65	2.88	0.75	3.14	1.21	3.26	1.19	1.79
512292	ImmGenATAC1219.peak_512292	chrX	168804938	0.11	3.65	1		Arhgap6	0.57	0.32	0.11	0.11	1.03	0.1	0.69	0.38	1.75	0.28	0.44	0.12	0.66	0.58	0.98	0.63	0.96	1.78	0.44	1.99	0.11	4.48	3.74	0.73	3.76	1.58	1.27	1.26	0.23	0.57	0.15	1.21	0.29	0.23
512293	ImmGenATAC1219.peak_512293	chrX	168810702	0.06	3.66	1		Arhgap6	0.32	1.82	0.55	0.11	1.3	1.28	1.1	1.95	0.12	1.94	0.75	2.11	0.66	0.11	7.53	18.5	7.98	14.03	8.8	5.42	7.23	9.15	8.57	4.86	8.86	6.63	5.26	0.97	1.18	0.95	1.21	0.93	0.29	3.17
512294	ImmGenATAC1219.peak_512294	chrX	168811070	0.02	5.17	1		Arhgap6	0.11	0.1	0.59	0.51	0.1	0.79	0.65	0.97	0.71	0.12	0.1	0.7	0.53	0.58	0.74	1.47	3.21	1.08	0.67	0.54	1.16	1.42	1	2	2.68	0.94	1.27	0.43	0.23	0.15	0.95	1.93	0.97	1.55
512295	ImmGenATAC1219.peak_512295	chrX	168818756	0.37	0.96	NA		Arhgap6	0.57	0.49	0.59	0.11	0.1	0.36	0.11	1.01	0.12	0.12	0.41	0.7	0.11	0.11	0.17	1.45	0.11	0.76	0.1	0.11	1.14	1.43	0.22	1.45	1.72	1.06	1.27	0.43	0.23	0.15	0.15	0.1	0.1	0.11
512296	ImmGenATAC1219.peak_512296	chrX	168819034	0.14	2.48	1		Arhgap6	0.32	0.7	0.11	0.11	0.37	0.1	0.51	0.74	0.63	0.12	0.1	1.23	0.11	0.14	0.1	0.39	0.11	0.11	1.1	0.54	0.56	0.81	0.22	0.73	0.2	0.2	0.73	0.1	0.23	0.15	0.62	0.77	0.1	1.14
512297	ImmGenATAC1219.peak_512297	chrX	168824369	0.03	0.96	NA		Arhgap6	0.11	2.18	0.11	0.5	1.39	0.79	0.65	1.11	0.12	0.73	0.1	1	0.66	0.58	1.51	0.11	0.96	0.35	1.48	0.11	0.53	0.76	0.22	0.67	0.2	0.2	0.12	1.29	0.23	3.14	1.41	0.1	0.29	1.41
512298	ImmGenATAC1219.peak_512298	chrX	168832526	0.6	4.27	1		Arhgap6	0.32	2.56	0.55	0.5	0.87	1.04	1.19	0.7	0.63	0.12	0.44	0.7	0.53	1.58	0.18	0.39	0.54	1.89	0.94	0.94	0.53	2.04	1.63	0.12	2.48	1.58	1.9	0.1	0.23	2.49	0.62	0.44	0.36	2.88
512299	ImmGenATAC1219.peak_512299	chrX	168836476	0.06	2.23	1		Arhgap6	0.32	1.31	0.11	0.11	0.1	0.36	0.65	0.36	0.12	0.73	0.41	1	0.53	0.62	0.11	1.45	0.53	1.81	0.1	2.94	1.59	1.43	2.51	2	0.82	1.06	0.66	0.1	1.18	0.15	0.62	1.6	1.41	1.32
512300	ImmGenATAC1219.peak_512300	chrX	168848228	0.23	0.84	NA		Arhgap6	0.57	1.21	0.11	0.5	0.71	0.32	0.25	1.8	1.22	0.28	0.93	0.7	0.53	0.58	1.09	0.11	1.48	1.78	1.1	0.11	0.98	0.76	0.22	0.67	2.48	0.2	0.12	0.43	0.23	1.36	0.15	0.77	4.11	0.71
512301	ImmGenATAC1219.peak_512301	chrX	168856377	0	0.6	NA		Arhgap6	1.98	0.49	0.11	0.5	0.44	0.36	0.11	0.74	0.12	0.12	0.93	1.04	0.66	0.14	0.67	0.11	0.11	1.25	0.1	0.11	1.16	0.14	0.22	0.12	1.1	0.2	1.94	0.43	0.75	0.95	0.62	0.1	0.1	0.11
512302	ImmGenATAC1219.peak_512302	chrX	168861901	0.2	1.58	1		Arhgap6	0.32	0.32	0.11	0.11	0.44	0.36	0.11	0.11	0.12	0.28	0.1	0.12	0.66	0.11	0.1	0.11	0.11	0.11	0.1	0.54	1.14	1.42	1.07	0.73	0.2	0.2	0.73	0.43	0.23	0.15	0.15	0.1	0.1	0.71
512303	ImmGenATAC1219.peak_512303	chrX	168882499	0.08	2.32	1		Arhgap6	0.57	0.7	1.02	1.4	0.44	0.1	0.11	0.77	0.12	0.12	0.75	0.7	0.53	0.11	0.34	0.11	0.96	0.76	0.1	2.14	0.56	0.76	0.22	0.12	0.82	0.2	0.73	0.43	0.75	1.93	0.95	0.44	0.1	0.11
512304	ImmGenATAC1219.peak_512304	chrX	168899372	0.18	0.65	NA			0.11	0.7	1.02	0.51	0.1	0.1	1.1	0.72	0.12	1.45	1.49	0.12	1.15	0.14	0.1	1.99	2.46	1.78	0.1	0.11	0.53	0.14	0.22	0.12	0.2	0.2	1.94	0.44	0.23	0.95	0.15	0.77	0.29	0.59
512305	ImmGenATAC1219.peak_512305	chrX	168903309	0.08	2.23	1			0.78	0.83	0.55	1.46	0.1	1.84	0.25	0.36	0.12	0.73	1.26	0.46	0.11	1.05	0.4	0.11	0.96	0.11	0.1	0.54	0.98	0.14	1	0.67	1.72	0.2	0.66	0.43	0.23	0.15	0.15	0.1	1.39	3.17
512306	ImmGenATAC1219.peak_512306	chrX	168907673	0.47	0.41	NA			0.32	0.83	1.2	0.5	1.71	0.32	0.25	0.36	0.12	0.12	1.84	0.12	0.53	0.62	0.1	0.11	0.96	0.35	0.1	0.5	0.56	0.14	0.22	0.12	0.82	0.2	0.66	0.76	0.23	2.43	0.62	0.1	0.36	0.66
512307	ImmGenATAC1219.peak_512307	chrX	168913708	0.08	3.86	1			2.67	0.83	0.55	3.2	1.39	0.79	1.26	0.7	0.12	1.21	0.93	3.49	0.53	0.62	0.11	0.39	0.54	0.52	0.26	0.5	1.16	1.42	1.85	0.12	1.1	0.94	1.41	0.1	0.23	1.13	0.15	4.68	1.41	1.32
512308	ImmGenATAC1219.peak_512308	chrX	168935627	0.11	2.01	1			1.98	1.4	2.96	2.31	1.21	3.73	3.51	1.36	4.24	3.94	3.26	2.94	0.53	2.15	3.34	5.21	7.78	5.88	5.16	0.5	2.86	6.42	5.28	2	1.46	4.66	1.9	1.91	4.02	4.59	2.04	1.21	3	1.55
512309	ImmGenATAC1219.peak_512309	chrX	168938174	0.12	1.01	NA		Arhgap6	1.77	0.32	0.59	0.11	1.3	1.04	0.51	1.11	2.67	2.38	0.75	1.57	0.11	0.62	0.34	5.91	3.74	0.76	0.44	0.11	1.59	2.04	1	0.73	2.1	1.06	0.73	3.18	1.18	6.01	5.01	1.7	0.29	0.23
512310	ImmGenATAC1219.peak_512310	chrX	168942136	0.3	1.36	NA		Arhgap6	1.32	0.7	0.11	0.99	0.1	0.1	0.51	1.13	0.63	0.89	2.4	0.12	0.11	0.55	1.32	0.9	0.53	1.25	0.44	1.06	0.11	0.14	0.22	0.73	1.72	0.2	0.12	0.43	1.18	0.15	0.95	1.6	2.24	1.32
512311	ImmGenATAC1219.peak_512311	chrX	168942771	0.06	0.84	NA		Arhgap6	0.11	0.7	0.11	0.11	1.73	0.87	0.11	0.45	0.71	0.73	0.44	0.46	1.15	0.55	0.73	0.11	0.11	0.11	1.43	1.19	0.53	0.14	1.85	0.67	1.1	0.2	0.12	0.43	2.02	0.15	0.62	0.44	4.49	1.41
512312	ImmGenATAC1219.peak_512312	chrX	168954676	0.01	0.84	NA		Arhgap6	2.67	3.15	1.2	0.5	2.32	0.57	5.24	0.97	4.24	2.85	0.75	1.98	3.72	1.05	1.48	1.47	4.31	0.76	2.05	0.94	1.85	0.14	1.73	0.12	1.1	1.79	0.12	2.36	0.23	4.59	0.62	1.26	1.38	2.16
512313	ImmGenATAC1219.peak_512313	chrX	168966199	0	1.41	NA		Arhgap6	1.32	1.09	2.01	0.91	0.87	1.04	1.26	0.11	1.71	0.12	0.1	1.57	0.53	0.11	0.11	0.11	0.11	0.11	0.1	0.11	0.11	0.14	1	0.73	0.2	1.06	0.12	0.1	1.4	0.95	0.15	0.1	0.1	0.23
512314	ImmGenATAC1219.peak_512314	chrX	168975484	0.08	1.84	1		Arhgap6	0.11	0.7	0.55	0.11	0.1	0.1	0.69	0.97	0.12	0.12	0.1	0.12	0.11	0.14	0.5	16.6	4.29	1.25	0.1	2.39	0.11	2.04	1.63	1.28	0.2	0.94	1.27	0.1	1.18	1.13	0.62	0.1	2.63	0.71
512315	ImmGenATAC1219.peak_512315	chrX	168978024	0.1	3.76	1		Arhgap6	0.32	0.83	0.11	0.11	1.79	0.1	0.25	0.36	1.24	0.73	0.93	0.46	0.53	1.52	1.09	1.97	2.63	1.32	0.26	0.5	0.11	0.81	0.22	0.73	1.1	1.58	1.41	1.79	18.38	14.69	15.11	1.7	0.97	3.9
512316	ImmGenATAC1219.peak_512316	chrX	168979162	0.05	0.73	NA		Arhgap6	1.1	2.08	0.11	0.11	0.71	0.1	0.11	0.11	0.63	0.12	0.41	0.12	0.11	0.62	1.38	1.45	1.06	1.81	0.1	0.5	1.59	2.03	0.22	0.12	1.72	1.58	0.12	0.1	2.35	4.63	2.63	0.1	0.72	2.42
512317	ImmGenATAC1219.peak_512317	chrX	168979980	0.32	2.02	1		Arhgap6	0.57	1.31	1.02	0.51	0.87	1.67	0.51	0.11	0.12	0.12	1.66	0.7	0.53	0.58	0.1	0.11	0.11	0.52	0.44	0.11	0.56	1.42	1.85	0.12	0.82	0.2	0.12	0.1	0.75	0.57	0.15	0.44	0.36	0.11
512318	ImmGenATAC1219.peak_512318	chrX	168980860	0.09	1.21	NA		Arhgap6	0.11	0.49	0.55	0.51	0.87	0.36	0.11	0.38	0.63	0.12	0.1	0.46	0.53	0.58	1.51	1.99	2.58	1.89	0.59	0.11	1.59	0.14	0.22	0.73	0.2	0.2	0.12	0.1	0.23	0.57	1.21	1.6	0.29	1.55
512319	ImmGenATAC1219.peak_512319	chrX	168985604	0.09	0.64	NA		Arhgap6	0.57	0.1	1.2	0.5	0.37	0.57	0.11	0.36	0.63	0.12	0.41	0.12	0.66	0.11	0.1	1.45	0.53	0.11	0.26	0.54	0.11	0.76	1	0.12	0.2	0.2	0.73	0.43	0.75	0.15	0.15	0.1	0.54	0.71
512320	ImmGenATAC1219.peak_512320	chrX	169012862	0.58	0.64	NA		Arhgap6	0.78	0.1	0.11	0.51	0.71	0.1	1.12	0.11	0.12	0.12	0.1	0.12	0.53	0.11	1.06	0.11	0.11	0.35	0.1	0.5	0.11	0.14	0.22	0.12	0.2	1.06	1.29	0.1	0.23	0.15	0.15	0.44	0.1	0.23
512321	ImmGenATAC1219.peak_512321	chrX	169034592	0.05	10.35	1		Arhgap6	25.19	32.52	38.82	34.66	23.81	20.71	40.56	31.01	26.44	21.77	6.12	27.94	1.7	3.05	2.71	0.39	1.09	2.91	0.44	2.14	2.25	3.84	3.74	1.9	0.2	1.58	7.07	1.76	0.23	1.69	1.41	8.95	6.29	7.33
512322	ImmGenATAC1219.peak_512322	chrX	169036624	0.41	28.6	1	Arhgap6	Arhgap6	21.78	41.88	34.51	23.2	25.03	22.53	42.87	27.73	45.03	44.08	51.31	28.53	65.75	66.54	42.91	28.44	29.31	29.7	22.59	29.4	0.56	29.21	26.75	21.44	25.31	22.57	19.73	44.47	67.54	77.06	78.75	38.89	43.73	52.89
512323	ImmGenATAC1219.peak_512323	chrX	169036874	0.26	13.13	1		Arhgap6	7.07	29.13	15.81	13.33	14.57	14.17	23.1	16.14	25.76	24.63	12.02	17.91	7.17	25.43	25.85	14.82	16.73	15.44	11.71	8.27	1.14	17.73	16.88	12.45	15.54	12.5	14.97	14.94	20.77	37.24	44.44	17.8	14.36	18.31
512324	ImmGenATAC1219.peak_512324	chrX	169037136	0.06	3.34	1		Arhgap6	2.19	4.29	2.53	5.58	3.58	0.57	5.9	4.75	5.48	4.45	7.26	3.78	1.44	5.44	6.39	1.42	3.15	2.34	5.21	5.98	1.85	6.79	7.93	7.82	7.06	7.35	8.35	3	7.83	17.2	10.89	4.31	3.74	4.15
512325	ImmGenATAC1219.peak_512325	chrX	169044017	0.02	3.65	1		Arhgap6	0.11	0.49	1.02	0.11	0.1	1.45	0.51	0.11	1.12	0.28	0.44	0.12	1.08	2.82	0.11	0.11	0.96	0.11	1.48	0.54	1.16	0.81	0.22	0.12	0.2	0.2	1.29	0.1	0.75	0.15	0.62	5.04	2.24	0.23
512326	ImmGenATAC1219.peak_512326	chrX	169047746	0.8	1.98	1		Arhgap6	0.32	1.21	0.55	0.51	0.1	0.32	0.11	1.45	0.63	1.21	0.75	0.12	0.11	0.14	0.5	0.9	1.09	1.65	2.24	0.94	0.53	0.76	1.85	0.67	1.86	1.79	2.04	1.26	6.3	2.09	2	1.6	0.78	0.66
512327	ImmGenATAC1219.peak_512327	chrX	169049753	0.18	0.81	NA		Arhgap6	0.11	0.1	0.11	0.11	0.1	0.36	1.26	1.94	0.71	0.73	1.84	1.59	0.66	0.11	1.06	2.04	1.52	0.52	0.26	0.94	0.56	0.81	4.3	1.45	2.48	2.43	2.7	0.76	1.18	1.67	1.41	0.87	0.1	0.66
512328	ImmGenATAC1219.peak_512328	chrX	169051896	0	1.19	NA		Arhgap6	0.11	0.1	0.11	0.91	0.1	1.28	1.12	0.45	0.71	1.35	0.44	0.12	0.11	0.14	0.11	0.39	0.11	0.35	0.26	0.5	0.11	0.14	1	0.73	0.2	1.06	0.12	0.1	0.23	0.15	0.62	0.93	3	0.71
512329	ImmGenATAC1219.peak_512329	chrX	169054246	0.74	1.69	1		Arhgap6	1.35	0.7	0.11	0.11	1.03	1.04	1.12	0.97	1.22	0.73	1.02	1.64	1.08	0.11	6.72	7.88	6.97	2.91	1.01	3.84	0.98	4.92	1.07	2.69	1.86	1.79	2.88	0.97	2.35	4.63	8.04	1.6	1.81	1.14
512330	ImmGenATAC1219.peak_512330	chrX	169054617	0.55	5.44	1		Arhgap6	1.35	1.31	0.11	0.51	1.21	0.32	1.26	0.38	0.71	0.12	1.66	2.22	1.08	0.14	2.33	3.1	8.42	3.16	1.1	0.94	0.56	4.18	1	0.12	1.72	1.79	1.29	0.76	7.79	18.8	23.2	2.91	5.2	1.32
512331	ImmGenATAC1219.peak_512331	chrX	169061023	0.26	1.5	NA		Arhgap6	0.57	1.82	1.2	0.11	0.1	0.32	0.65	0.11	0.71	0.12	0.1	1.57	0.53	0.14	0.49	1.19	0.11	0.11	0.67	0.11	0.53	0.14	0.22	1.45	0.2	0.2	0.73	0.43	0.75	1.93	0.62	0.44	0.36	0.66
512332	ImmGenATAC1219.peak_512332	chrX	169062839	0.78	3.34	1		Arhgap6	0.11	2.99	0.59	0.51	1.21	0.32	0.11	1.23	0.12	0.12	1.02	1	1.08	0.55	0.4	0.91	1.52	2.38	0.59	0.5	1.59	1.42	0.22	0.73	1.1	0.94	1.41	3.91	7.83	17.2	16.11	0.44	0.54	0.11
512333	ImmGenATAC1219.peak_512333	chrX	169071130	0.25	2.43	1		Arhgap6	1.32	0.32	1.02	0.5	0.37	1.56	0.11	0.7	1.22	1.83	0.44	1.64	1.93	0.55	0.11	0.63	0.96	0.76	1.52	1.59	1.16	0.14	0.22	0.67	1.46	0.94	1.27	0.43	0.23	0.57	0.15	0.44	0.29	0.71
512334	ImmGenATAC1219.peak_512334	chrX	169086061	0.29	2.56	1		Arhgap6	1.8	5.74	4.22	0.5	0.37	3.18	2.2	2.29	4.34	5.23	5	6.43	1.7	3.11	6.25	6.19	11.6	5.92	9.89	3.56	9.16	8.35	7.17	4.86	8.74	6.34	6.04	2.02	9.89	10.33	9.77	4.94	2.18	2.39
512335	ImmGenATAC1219.peak_512335	chrX	169087518	0.69	0.7	NA		Arhgap6,Amelx	0.8	2.56	0.11	1.07	0.1	0.32	0.51	0.36	0.12	1.29	0.1	0.46	0.11	0.11	1.95	0.91	0.53	0.11	0.26	0.54	0.53	0.81	0.22	0.67	0.2	0.2	0.12	0.93	0.23	0.15	0.15	0.44	1.39	0.23
512336	ImmGenATAC1219.peak_512336	chrX	169089084	0.46	0.89	NA		Arhgap6,Amelx	0.57	1.31	1.2	0.91	0.1	1.56	0.11	0.11	0.12	0.12	0.44	0.7	2.48	0.14	0.74	0.11	0.11	1.78	0.94	1.59	0.53	0.14	1.63	2.83	0.82	0.2	0.12	0.43	0.23	1.67	1.21	2.49	1.81	0.59
512337	ImmGenATAC1219.peak_512337	chrX	169094778	0.52	6.39	1		Arhgap6,Amelx	0.11	1.78	0.11	0.11	0.44	0.36	0.69	0.36	1.12	0.28	2.21	0.12	0.53	0.58	0.18	0.11	0.53	0.35	1.1	0.5	1.59	0.81	1.07	0.67	0.2	0.2	0.12	0.44	0.23	0.15	0.95	1.26	0.36	1.87
512338	ImmGenATAC1219.peak_512338	chrX	169095773	0.6	2.39	1		Arhgap6,Amelx	0.11	0.7	0.55	1.07	1.71	0.1	0.65	0.38	0.71	0.73	0.41	0.46	1.15	0.58	0.11	0.11	1.06	0.76	0.67	2.39	1.59	2.01	4.65	1.29	4.35	3.42	2.65	1.59	1.18	1.13	0.62	0.44	0.54	0.11
512339	ImmGenATAC1219.peak_512339	chrX	169104768	0.11	0.49	NA		Arhgap6,Amelx	0.11	1.82	0.59	0.51	0.37	0.1	0.51	0.36	3.31	0.73	0.41	0.46	0.53	0.14	0.34	0.39	0.96	1.08	0.44	0.54	1.59	0.76	0.22	0.12	0.2	1.06	0.12	0.1	1.18	1.36	0.95	1.21	0.97	1.32
512340	ImmGenATAC1219.peak_512340	chrX	169106359	0.49	15.38	1		Arhgap6,Amelx	4.3	6.52	8.35	3.41	5.91	8.3	10.13	10.06	9.65	11.74	4.54	5.27	0.11	2.35	2.07	1.42	1.89	1.32	1.1	2.14	2.25	4.35	2.29	0.73	3	2.43	3.33	1.76	3.67	7.32	14.12	14.09	5.91	8.11
512341	ImmGenATAC1219.peak_512341	chrX	169107606	0.05	7.92	1		Arhgap6,Amelx	0.32	2.08	0.55	0.5	1.21	2.38	0.25	0.38	2.58	1.35	0.41	1	1.15	0.14	1.32	2.04	2.31	1.89	0.59	1.49	0.11	0.14	1	1.29	0.2	0.94	2.04	0.76	0.23	0.57	1.41	1.26	0.97	3.78
512342	ImmGenATAC1219.peak_512342	chrX	169110254	0.23	10.21	1		Arhgap6,Amelx	12.09	14.67	18.51	21.13	17.08	17.86	17.86	18.07	37.29	45.33	11.04	20.44	1.44	4.8	0.33	1.99	0.54	0.35	0.1	0.5	0.56	0.14	0.22	0.67	1.1	0.2	0.12	0.97	1.18	0.15	0.15	13.92	1.79	5.32
512343	ImmGenATAC1219.peak_512343	chrX	169112862	0.91	3.27	1	Arhgap6	Arhgap6,Amelx	0.11	0.49	2.28	0.11	0.37	0.1	0.25	2.77	2.58	0.12	0.1	1	1.15	0.62	1.99	0.39	0.53	0.76	1.01	1.59	0.98	0.81	3.14	1.28	0.2	1.79	1.9	0.1	0.23	2.49	0.15	0.87	0.72	0.23
512344	ImmGenATAC1219.peak_512344	chrX	169123307	0.69	10.44	1		Arhgap6,Amelx	1.32	5.28	4.84	2.6	2.48	2.41	0.51	0.62	6.18	6.64	1.02	5.27	1.15	0.55	0.49	0.63	0.96	0.52	0.44	1.19	0.53	1.42	0.22	1.28	1.1	0.2	0.73	2.35	1.18	4.59	6.01	17.97	11.66	0.66
512345	ImmGenATAC1219.peak_512345	chrX	169123832	0.91	10.84	1		Arhgap6,Amelx	3.03	3.15	1.85	5.37	2.34	3.18	2.01	6.9	4.47	7.74	2.4	4.02	0.66	1.58	0.34	0.63	1.52	1.08	0.44	0.11	0.56	1.43	1	2.62	0.2	0.2	1.9	0.1	1.18	1.93	3.86	7.07	5.57	2.5
512346	ImmGenATAC1219.peak_512346	chrX	169124092	0.67	7.5	1		Arhgap6,Amelx	5.64	8.25	4.75	6.91	4.27	5.13	6.21	8.52	8.28	14.95	1.66	6.81	0.11	1.64	0.73	0.11	0.11	0.52	0.26	1.49	0.11	0.81	1.07	0.67	0.2	0.2	2.65	0.76	0.23	0.15	0.62	9.51	3.62	4.15
512347	ImmGenATAC1219.peak_512347	chrX	169127557	0.8	2.6	1		Arhgap6,Amelx	0.78	1.21	0.55	0.5	0.37	0.57	1.19	0.72	3.21	1.29	1.32	0.46	0.11	2.61	0.34	0.9	0.54	0.11	0.1	0.54	0.53	0.81	0.22	0.73	0.2	0.94	0.73	0.76	0.23	0.57	0.15	1.21	0.1	6.1
512348	ImmGenATAC1219.peak_512348	chrX	169128184	0.02	1.82	1		Arhgap6,Amelx	2.55	3.21	2.28	3.69	0.44	1.08	0.51	0.45	4.52	3.41	0.1	1.64	0.66	1.18	0.1	0.11	1.09	0.11	0.44	0.5	0.56	1.42	1.07	0.12	0.2	0.2	0.12	0.1	0.23	1.36	1.21	2.91	3.72	0.23
512349	ImmGenATAC1219.peak_512349	chrX	169154034	0.32	1.32	NA		Arhgap6,Amelx	0.78	0.49	0.11	0.11	0.1	0.32	1.87	0.11	0.12	0.12	0.1	0.12	0.11	0.58	0.34	1.42	0.96	0.11	0.94	0.11	1.59	0.14	0.22	0.73	0.2	0.2	1.29	0.1	1.4	1.13	0.62	0.44	0.29	0.23
512350	ImmGenATAC1219.peak_512350	chrX	169158587	0.12	1.43	NA		Arhgap6,Amelx	0.32	0.49	0.11	1.07	0.1	0.32	0.51	0.38	0.71	0.28	0.1	0.46	0.53	0.11	0.1	0.11	0.53	0.11	0.1	0.11	0.56	0.14	0.22	0.12	0.2	0.2	0.12	0.44	0.23	0.15	0.15	0.44	1.41	0.23
512351	ImmGenATAC1219.peak_512351	chrX	169159706	0.04	1.87	1		Arhgap6,Amelx	0.32	0.1	0.59	0.11	1.03	0.57	0.11	0.77	1.75	0.28	0.41	0.12	0.11	0.11	0.1	0.39	0.53	0.11	2.05	0.11	0.11	0.81	0.22	0.12	1.72	0.2	0.12	0.43	1.7	0.15	0.15	4.28	5.2	0.23
512352	ImmGenATAC1219.peak_512352	chrX	169171168	0.42	2.45	1		Arhgap6,Amelx	0.78	1.4	0.59	1.4	1.03	0.87	0.51	1.75	0.12	1.45	1.26	0.12	1.86	1.58	1.09	1.47	0.54	0.76	0.59	0.94	1.59	0.81	1.63	0.12	0.2	0.94	0.73	1.26	0.75	0.15	0.15	0.77	1.41	1.55
512353	ImmGenATAC1219.peak_512353	chrX	169173961	0.65	4.27	1		Arhgap6,Amelx	0.11	1.31	0.59	0.5	0.1	0.36	0.65	1.79	2.35	1.78	0.44	0.12	0.53	0.58	0.11	0.11	1.09	0.35	0.1	0.11	0.11	0.14	0.22	0.73	0.2	0.2	0.66	1.29	0.23	2.49	0.62	2.72	5.18	12.62
512354	ImmGenATAC1219.peak_512354	chrX	169176996	0.04	2.7	1		Arhgap6,Amelx	0.32	1.09	0.11	0.11	0.37	0.32	1.1	0.11	0.12	0.12	0.44	0.46	0.53	0.14	0.1	0.91	0.96	0.52	0.59	0.54	0.53	0.14	1	0.73	0.2	0.94	0.73	0.1	0.23	0.15	2.18	2.1	7.44	2.5
512355	ImmGenATAC1219.peak_512355	chrX	169184017	0.49	1.54	1		Arhgap6,Amelx	0.57	0.49	2.53	0.5	0.37	1.56	1.12	1.09	5.24	5.23	0.44	1.57	0.11	0.11	0.4	0.9	1.52	1.25	0.26	1.06	0.56	0.81	0.22	2	1.1	0.94	0.66	0.43	0.23	1.13	0.15	0.44	0.54	4.58
512356	ImmGenATAC1219.peak_512356	chrX	169201205	0.12	1.33	NA		Arhgap6,Amelx	1.32	1.31	0.59	2.01	1.3	0.87	1.26	1.91	3.01	3.26	1.26	0.46	1.7	3.09	0.73	0.11	0.96	1.32	0.44	1.19	1.8	2.66	2.48	2	3.11	2.43	2.58	1.79	1.7	1.36	2.04	1.26	1.38	2.88
512357	ImmGenATAC1219.peak_512357	chrX	169213208	0.24	2.09	1		Amelx	3.03	3.21	4.2	2.42	2.32	1.04	3.89	1.75	3.31	2.87	8.04	1.57	3.26	3.33	0.34	0.39	0.53	0.52	0.44	0.5	1.59	4.96	5.93	7.82	3.13	1.79	9.49	2.02	1.7	3.41	1.41	2.1	0.97	5.48
512358	ImmGenATAC1219.peak_512358	chrX	169213791	0.44	1.01	NA		Amelx	0.11	1.4	2.01	1.07	1.3	0.32	0.69	1.15	1.12	1.21	1.84	1.23	0.11	1.68	1.32	0.91	2.07	1.25	0.26	1.68	0.56	2.59	4.79	1.28	3.13	3.61	5.66	0.97	1.7	4.71	2	3.62	2.21	4.45
512359	ImmGenATAC1219.peak_512359	chrX	169215567	0.04	3.87	1		Amelx	0.32	1.31	2.53	0.91	0.44	0.57	0.65	0.11	3.73	1.94	0.1	0.46	1.44	1.18	0.11	0.39	1.47	0.76	0.44	1.49	0.53	14.25	11.2	15.84	9.32	14	10.41	2.91	2.91	1.36	3.13	0.1	0.29	0.11
512360	ImmGenATAC1219.peak_512360	chrX	169215957	0.07	12.62	1		Amelx	0.32	3.72	3.61	1.07	0.87	0.36	1.1	2.4	1.75	2.79	0.1	2.33	5.77	2.82	0.4	0.63	1.09	1.25	2.47	1.49	1.16	23.68	19.14	25.9	16.95	25.9	21.9	2.29	3.38	0.15	3.13	2.42	0.36	1.75
512361	ImmGenATAC1219.peak_512361	chrX	169216411	0.18	3.87	1		Amelx	1.8	2.38	2.48	1.07	1.79	0.32	0.51	1.79	2.18	1.29	0.1	1.04	1.15	0.11	2.79	0.9	2.04	1.08	2.47	0.54	0.56	13.33	12.44	9.74	12.24	10.79	11.43	0.1	0.75	2.65	2.63	4.78	2.21	1.75
512362	ImmGenATAC1219.peak_512362	chrX	169216978	0.31	0.86	NA		Amelx	0.11	0.32	0.55	0.11	0.44	0.1	0.65	0.11	0.12	0.28	0.44	0.12	0.11	0.14	1.09	0.63	0.54	0.35	0.94	0.94	0.56	0.14	2.51	0.73	1.1	1.06	0.66	0.43	0.75	0.57	1.58	1.7	0.97	1.07
512363	ImmGenATAC1219.peak_512363	chrX	169218417	0.05	1.21	NA		Amelx	0.78	0.49	0.55	0.11	0.44	0.36	0.65	0.45	0.71	2.72	0.44	0.46	0.11	2.64	0.34	1.45	0.54	0.52	0.59	2.11	0.11	2.05	1.07	0.12	0.82	0.2	1.29	0.43	1.18	0.57	0.15	3.62	0.54	0.71
512364	ImmGenATAC1219.peak_512364	chrX	169220257	0.83	6.8	1		Amelx	2.8	1.4	2.96	4.17	1.71	2.09	3.51	1.36	2.78	1.94	0.1	3.13	3.1	2.08	2.74	0.63	0.96	1.37	1.48	0.5	0.11	5.05	4.3	2	3.59	5.98	2.58	7.65	8.56	12.93	6.99	5.95	2.62	0.59
512365	ImmGenATAC1219.peak_512365	chrX	169243559	0	0.81	NA		Amelx,Hccs	0.57	0.1	0.55	0.11	0.1	0.1	0.11	0.38	0.63	0.12	0.1	0.12	1.15	0.62	2.33	0.11	0.96	0.52	0.44	0.54	0.98	1.43	0.22	0.73	0.2	0.2	0.66	0.97	0.75	0.15	0.15	0.44	1.15	5.32
512366	ImmGenATAC1219.peak_512366	chrX	169244642	0.24	0.81	NA		Amelx,Hccs	0.32	0.49	0.55	0.99	0.44	1.08	1.26	0.38	0.63	0.12	0.41	0.12	5.67	1.68	0.17	0.91	0.96	1.08	0.1	0.11	0.98	0.14	0.22	2	0.82	0.2	1.27	1.59	0.75	0.95	0.15	0.77	0.36	5.62
512367	ImmGenATAC1219.peak_512367	chrX	169250629	0.39	1.05	NA		Amelx,Hccs	2.1	0.49	1.02	0.51	0.37	0.57	0.69	1.18	0.12	0.73	1.26	0.12	4.6	10.3	0.17	0.63	0.54	0.11	0.1	0.54	0.53	0.14	0.22	0.67	0.82	0.2	0.12	0.97	0.23	0.15	0.95	0.1	0.36	1.32
512368	ImmGenATAC1219.peak_512368	chrX	169256147	0.02	1.71	1		Amelx,Hccs	0.11	0.7	0.55	0.51	0.1	0.32	0.51	0.11	0.12	0.73	0.93	0.46	0.11	0.14	1.16	0.11	0.54	0.84	0.1	0.11	0.53	0.14	0.22	0.67	0.2	0.2	2.04	0.1	0.23	0.15	0.15	0.77	0.1	0.11
512369	ImmGenATAC1219.peak_512369	chrX	169256614	0.66	3.58	1		Amelx,Hccs	0.11	0.7	0.55	0.5	1.39	1.53	0.25	1.54	1.24	0.28	0.41	0.46	0.11	0.14	0.4	0.39	2.78	5.13	1.63	1.06	0.11	0.14	1	1.45	0.2	0.2	0.12	0.1	1.18	1.36	0.95	0.44	0.1	0.11
512370	ImmGenATAC1219.peak_512370	chrX	169257058	0.08	3.58	1		Amelx,Hccs	0.11	1.21	0.11	0.11	0.87	0.79	0.11	0.38	1.22	0.12	0.41	1.59	0.11	0.62	0.18	0.63	0.53	0.35	0.94	0.11	0.56	0.81	1.07	0.12	0.82	0.94	3.33	0.43	0.23	1.13	0.62	0.44	0.1	0.59
512371	ImmGenATAC1219.peak_512371	chrX	169259322	0.02	6.41	1		Amelx,Hccs	1.8	0.32	0.59	2.31	1.03	0.1	0.11	0.62	7.02	12.45	0.1	2.11	1.08	0.14	0.1	1.47	1.52	0.11	0.1	1.06	0.11	0.14	1.07	1.28	1.1	0.94	1.27	0.43	1.7	1.13	1.21	16.29	1.54	2.1
512372	ImmGenATAC1219.peak_512372	chrX	169261242	0.16	1.87	1		Amelx,Hccs	1.56	0.49	1.2	0.99	0.44	0.36	0.25	0.74	3.01	1.78	0.44	0.46	1.44	0.11	0.11	0.11	0.11	0.11	0.26	0.54	0.11	1.42	0.22	1.29	0.2	0.2	0.66	0.1	0.23	0.15	0.95	4.14	1.56	3.17
512373	ImmGenATAC1219.peak_512373	chrX	169261900	0.11	3.03	1		Amelx,Hccs	0.11	0.1	1.02	0.91	0.37	0.87	0.51	0.38	0.63	0.89	0.75	0.7	0.66	2.15	1.08	1.45	1.63	0.35	1.63	0.11	0.53	0.14	0.22	1.28	0.2	0.2	1.27	0.97	0.23	0.57	0.15	0.93	1.54	1.55
512374	ImmGenATAC1219.peak_512374	chrX	169262436	0.66	1.01	NA		Amelx,Hccs	0.32	0.7	0.59	0.11	0.1	0.1	0.11	0.38	0.12	0.28	0.44	0.7	0.11	0.55	0.18	0.11	0.53	1.25	0.44	0.54	0.11	0.76	0.22	0.73	0.2	0.2	1.27	0.43	0.23	0.15	0.62	0.1	0.1	1.89
512375	ImmGenATAC1219.peak_512375	chrX	169263630	0.05	8.44	1		Amelx,Hccs	1.32	0.49	0.59	0.5	1.39	1.08	0.25	0.36	0.12	0.73	1.84	1.04	0.11	1.68	1.16	2.04	2.78	0.76	0.1	0.94	0.98	1.43	0.22	0.67	0.2	0.2	1.27	0.1	1.4	0.57	1.41	1.6	0.54	1.55
512376	ImmGenATAC1219.peak_512376	chrX	169263946	0.01	2.5	1		Amelx,Hccs	1.32	1.86	0.11	0.99	0.87	0.36	0.25	1.09	1.24	0.28	1.96	0.7	6.78	2.59	0.98	1.97	1.09	1.78	0.67	0.54	0.56	1.38	0.22	0.12	2.37	1.06	2.58	0.76	0.75	1.36	0.15	1.7	1.41	10.82
512377	ImmGenATAC1219.peak_512377	chrX	169265682	0.21	0.5	NA		Amelx,Hccs	0.57	1.86	0.11	0.5	0.37	0.1	0.11	0.45	2.35	2.56	6.84	1.59	4.43	5.47	0.75	0.11	0.54	0.11	1.1	1.99	0.56	0.14	1.07	0.12	0.2	0.2	0.12	0.43	0.23	0.15	0.15	0.77	0.29	1.55
512378	ImmGenATAC1219.peak_512378	chrX	169268697	0.11	1.26	NA		Amelx,Hccs	0.11	0.32	1.19	0.11	0.1	0.32	0.11	0.11	1.46	0.12	1.66	0.12	2.48	2.19	0.67	0.39	0.54	0.76	0.26	0.11	0.11	1.43	0.22	0.12	1.1	0.94	0.12	0.1	1.4	0.57	0.15	3.48	0.36	0.23
512379	ImmGenATAC1219.peak_512379	chrX	169269305	0.07	1.7	1		Amelx,Hccs	0.57	0.32	0.11	0.11	0.1	1.53	0.11	0.38	0.12	1.9	2.4	0.12	3.65	1.68	0.17	0.63	1.52	0.52	1.48	0.54	1.16	0.81	0.22	2.29	2.37	0.94	0.66	0.1	1.4	0.15	0.15	1.6	3	0.59
512380	ImmGenATAC1219.peak_512380	chrX	169270901	0.16	4.77	1		Amelx,Hccs	0.57	0.49	0.59	0.51	0.1	0.87	0.11	0.45	1.12	0.73	0.1	0.46	0.53	0.11	0.1	0.11	0.54	0.35	0.1	1.68	0.11	0.14	0.22	0.12	0.82	1.69	0.12	0.1	0.75	0.15	0.15	0.44	0.1	0.11
512381	ImmGenATAC1219.peak_512381	chrX	169299750	0.17	3.45	1		Hccs	6	3.15	6.21	3.64	3.61	3.18	5.1	2.4	5.69	8.75	2.48	7.3	11.07	5.86	0.74	0.9	1.48	0.52	0.59	0.54	0.11	5.72	5.68	0.12	3.11	3.66	4.97	0.93	2.14	1.36	2.18	3.12	3	3.55
512382	ImmGenATAC1219.peak_512382	chrX	169302902	0.34	2.64	1		Hccs	0.8	0.1	0.55	0.51	1.03	0.36	0.65	0.11	1.67	0.28	0.41	1.57	1.86	1.02	4.16	3.1	1.09	0.84	1.1	1.68	1.14	1.43	0.22	2.61	3	0.94	2.04	0.76	0.75	0.15	0.95	1.21	0.54	0.11
512383	ImmGenATAC1219.peak_512383	chrX	169304180	0.69	2.27	1		Hccs	2.19	2.08	2.96	2.67	0.44	0.57	3.91	1.11	5.1	5.23	5.38	2.53	1.08	2.15	0.73	2.04	8.16	1.25	3.57	0.94	2.86	7.65	6.07	4.7	7.37	6.29	7.82	2.41	4.62	2.49	3.59	0.77	1.19	1.55
512384	ImmGenATAC1219.peak_512384	chrX	169319199	0.01	17.14	1		Hccs	1.1	1.4	1.67	1.86	1.03	0.32	3.39	2.76	5.74	4.68	4.1	3.78	1.7	3.37	1.58	3.12	2.87	1.81	2.19	5.36	5.06	5.53	5.28	3.46	1.1	6.34	4.83	66.98	49.79	51.7	45.58	4.59	4.11	1.14
512385	ImmGenATAC1219.peak_512385	chrX	169320148	0.01	12.69	1		Hccs	7.72	34.57	6.51	8.5	15.97	17.59	4.97	10.93	10.44	10.8	18.11	5.8	11.9	19.77	28.63	43.45	38.19	30.1	22	21.06	20.63	16.42	20.28	15.66	25.77	12.16	20.21	10	15.01	8.02	19.05	9.54	10.41	12
512386	ImmGenATAC1219.peak_512386	chrX	169320529	0.03	79.99	1		Hccs	78.03	109.16	87.12	90.82	80.97	71.95	98.18	75.74	91.01	118.7	94.6	92.23	94.28	90.4	105.96	123.37	135.11	114.56	114.54	102.98	108.94	126.37	128.93	130.14	137.92	101.9	110.81	81.02	109.7	96.27	102.1	81.44	88.18	86.39
512387	ImmGenATAC1219.peak_512387	chrX	169325534	0.14	3.47	1		Hccs	4.33	1.78	0.59	3.09	0.87	0.57	0.69	0.74	1.12	0.12	1.02	1.57	1.7	1.64	0.11	0.39	0.53	0.35	1.1	0.11	1.59	0.14	0.22	1.28	0.2	0.2	0.73	0.43	1.4	1.13	0.15	2.91	4.81	11.22
512388	ImmGenATAC1219.peak_512388	chrX	169326105	0.11	4.95	1		Hccs	8.64	7.18	15.27	12.69	12.19	13.52	14.95	13.16	4.68	3.96	11.04	9.3	18.89	9.04	0.75	0.63	1.48	0.52	2.47	0.11	0.11	1.43	1.73	0.67	1.1	1.06	1.94	0.44	0.23	3.21	0.15	8.09	6.31	16.38
512389	ImmGenATAC1219.peak_512389	chrX	169326389	0.29	2.46	1		Hccs	3.26	3.15	5.4	6.91	3.62	6.97	5.84	3.2	2.58	2.88	3.82	5.49	3.1	3.91	0.1	0.91	0.96	0.11	0.44	1.19	0.53	2.04	0.22	0.73	1.1	0.94	4.07	0.1	0.23	0.57	0.15	4.55	1.38	5.49
512390	ImmGenATAC1219.peak_512390	chrX	169332484	0.64	0.8	NA		Hccs	3.58	1.21	1.02	0.5	2.66	2.6	1.26	1.91	3.88	2.38	0.93	1.64	1.15	0.58	1.48	3.24	1.89	1.37	1.1	1.49	0.53	0.14	0.22	0.12	1.1	1.58	1.29	0.97	2.14	0.57	2	0.77	0.54	1.75
512391	ImmGenATAC1219.peak_512391	chrX	169337752	0.06	1.19	NA		Hccs	1.32	1.21	1.67	1.07	0.44	0.87	1.12	0.45	1.12	1.9	0.41	1.59	0.11	2.08	1.32	0.63	3.72	2.91	2.47	1.49	1.14	0.14	1	0.12	1.1	0.2	0.12	0.1	0.23	0.57	1.41	4.28	1.83	1.79
512392	ImmGenATAC1219.peak_512392	chrX	169338421	0.12	2.69	1		Hccs	0.32	3.16	1.63	2.42	2	1.04	0.11	1.95	1.46	2.38	2.21	2.33	0.11	0.62	0.49	0.9	0.53	0.35	1.1	0.11	1.16	0.81	1.07	0.12	0.2	0.94	1.27	0.97	1.18	0.95	0.15	9.24	5.57	1.79
512393	ImmGenATAC1219.peak_512393	chrX	169386872	0.97	2.34	1		Hccs	0.57	1.21	0.11	0.11	1.03	0.1	1.12	0.11	0.12	0.12	0.75	0.12	0.53	0.62	0.67	0.11	0.53	1.25	0.1	0.94	0.11	1.42	0.22	0.67	1.1	0.2	0.12	0.1	0.75	0.15	1.21	0.44	0.29	0.71
512394	ImmGenATAC1219.peak_512394	chrX	169388948	0	0.87	NA		Hccs	0.78	1.31	0.59	0.11	0.1	0.1	0.11	1.36	0.71	1.9	0.1	0.46	0.11	0.11	0.1	0.11	0.11	0.11	0.1	1.99	0.11	0.76	1	0.73	0.2	0.2	1.9	1.29	0.23	0.95	0.95	2.83	2.24	0.59
512395	ImmGenATAC1219.peak_512395	chrX	169396500	0.16	1.08	NA		Hccs	0.11	2.59	0.59	0.51	0.87	0.1	0.25	0.11	1.22	0.28	1.66	1.04	1.08	0.14	0.17	0.91	0.53	0.11	1.94	0.54	0.11	0.14	0.22	2	1.1	2.43	0.66	0.76	0.75	0.15	0.95	0.44	4.07	0.11
512396	ImmGenATAC1219.peak_512396	chrX	169397049	0.1	4.02	1		Hccs	1.1	0.7	0.55	0.5	0.1	0.36	0.11	1.52	0.12	0.89	0.75	0.12	1.08	0.14	0.34	0.91	0.53	0.11	0.44	0.11	1.14	0.81	1	0.67	0.2	0.2	0.12	0.97	0.23	0.15	0.15	10.44	12.94	2.26
512397	ImmGenATAC1219.peak_512397	chrX	169398616	0.04	0.71	NA		Hccs	0.32	1.86	0.55	0.5	0.37	0.1	0.51	0.11	0.12	0.12	0.75	0.12	2.48	0.11	0.11	0.11	0.11	1.08	0.59	0.11	0.11	0.14	0.22	0.12	1.1	0.2	0.12	0.43	0.75	0.15	0.15	0.44	2.59	1.55
512398	ImmGenATAC1219.peak_512398	chrX	169425770	0.11	2.32	1			0.32	0.49	0.59	1.96	0.37	0.1	0.11	0.11	0.12	0.12	1.26	0.12	0.11	0.11	0.11	0.39	0.53	0.11	0.1	0.54	0.11	0.14	1.07	0.67	0.2	0.2	0.12	0.44	0.23	0.95	0.62	0.1	0.29	0.11
512399	ImmGenATAC1219.peak_512399	chrX	169434120	0.32	4.16	1			0.57	0.1	0.11	0.11	0.37	0.1	0.25	0.11	0.71	0.12	1.02	1.04	0.11	0.58	0.1	0.39	0.53	2.04	0.1	0.11	0.53	0.14	1	0.67	2.1	0.2	0.12	0.93	0.23	1.36	0.62	0.1	0.1	0.11
512400	ImmGenATAC1219.peak_512400	chrX	169438836	0.44	0.91	NA			3.55	3.16	2.28	1.4	1.79	0.32	1.1	1.11	1.22	1.83	1.96	0.7	0.66	1.14	0.34	0.91	0.53	0.76	0.44	0.5	0.11	0.76	1	1.28	1.46	3.07	3.33	1.76	2.91	1.13	2.18	3.28	2.24	0.23
512401	ImmGenATAC1219.peak_512401	chrX	169446861	0	1.65	1			1.1	1.21	1.02	1.4	1.71	0.36	0.11	0.7	0.71	2.33	0.1	1.04	0.11	0.62	0.33	0.39	0.11	0.11	0.44	0.11	0.11	0.14	1.07	0.12	0.2	0.2	0.12	0.1	0.23	0.57	0.62	5.36	5.2	5.48
512402	ImmGenATAC1219.peak_512402	chrX	169450332	0.03	1.66	1			1.1	4.15	2.93	7.11	3	2.14	3.51	2.29	7.22	7.21	0.1	2.94	0.53	1.52	0.11	0.11	0.54	0.11	0.59	2.14	0.53	1.38	1.07	0.12	0.82	0.2	0.12	0.43	0.75	0.57	0.15	0.44	6.33	0.23
512403	ImmGenATAC1219.peak_512403	chrX	169473669	0.64	4.61	1			0.11	1.21	0.11	0.11	0.1	1.56	0.51	1.13	0.12	0.89	0.93	0.12	0.53	0.11	0.1	0.11	0.96	0.52	0.59	0.11	0.53	0.14	0.22	0.67	0.82	0.2	0.73	0.43	1.7	1.13	0.15	0.77	0.29	1.14
512404	ImmGenATAC1219.peak_512404	chrX	169473951	0.66	5.66	1			0.11	0.49	0.55	0.11	0.1	0.36	0.11	0.38	0.63	0.12	0.93	0.12	0.11	0.14	0.1	0.91	0.54	0.11	0.1	0.11	0.98	0.14	0.22	0.12	0.2	0.2	0.12	0.43	0.75	1.93	0.15	1.26	0.29	1.75
512405	ImmGenATAC1219.peak_512405	chrX	169493700	0.93	4.35	1			0.57	2.08	1.02	0.11	0.1	0.1	0.11	0.11	0.12	0.12	0.1	0.12	0.53	2.08	0.17	0.11	0.53	0.84	0.94	0.5	1.59	0.14	1.07	2.29	0.2	0.2	0.12	0.93	0.75	0.15	0.62	0.44	0.96	1.2
512406	ImmGenATAC1219.peak_512406	chrX	169508420	0.06	0.63	NA			1.32	0.7	0.11	0.51	0.1	0.1	0.11	0.88	0.63	0.73	1.02	1.04	0.11	1.02	0.17	1.47	0.11	1.25	0.44	0.11	0.56	0.76	0.22	0.12	0.2	0.2	0.73	1.29	1.18	1.93	2.04	0.1	0.78	0.59
512407	ImmGenATAC1219.peak_512407	chrX	169594039	0	0.65	NA		Mid1	0.32	0.49	1.02	0.11	0.71	0.1	0.51	0.45	0.12	0.12	0.41	0.12	1.86	0.11	0.11	0.39	0.96	1.08	0.1	0.11	1.59	0.76	0.22	0.67	0.82	0.2	0.12	0.43	0.75	1.67	0.62	1.26	0.72	0.71
512408	ImmGenATAC1219.peak_512408	chrX	169628550	0	1.36	NA		Mid1	0.78	0.7	0.11	0.91	0.71	0.1	0.25	0.11	0.71	1.35	0.75	0.12	0.11	0.11	0.5	0.63	0.11	0.11	0.1	0.5	0.11	0.76	0.22	0.12	0.82	0.2	1.27	1.29	1.7	2.09	3.73	5.04	4.38	0.23
512409	ImmGenATAC1219.peak_512409	chrX	169685209	0.95	1.16	NA	Mid1	Mid1,4933400A11Rik	1.56	1.4	2.28	0.91	0.71	2.04	0.65	1.39	0.12	0.73	0.75	1.23	3.1	1.52	0.5	0.39	1.52	1.08	0.26	0.11	0.53	1.42	1	1.29	0.82	1.06	0.12	2.29	1.4	2.65	0.62	0.44	0.97	0.59
512410	ImmGenATAC1219.peak_512410	chrX	169685462	0.73	2.84	1		Mid1,4933400A11Rik	2.68	1.31	7.26	2.6	3.42	3.15	1.59	1.48	1.71	0.89	0.41	2.53	1.7	1.14	1.09	3.24	3	0.11	0.67	1.99	0.98	1.42	3.74	1.29	1.72	1.69	0.66	2.41	0.75	2.85	3.86	1.6	1.39	1.14
512411	ImmGenATAC1219.peak_512411	chrX	169686129	0.48	1.37	NA		Mid1,4933400A11Rik	0.11	0.32	0.59	0.11	1.3	0.32	0.69	0.74	0.12	0.12	0.1	1	0.11	1.02	0.11	0.11	0.54	0.35	0.59	0.54	0.11	0.76	1.63	0.12	0.82	1.69	0.66	0.1	1.18	1.36	1.21	1.6	6.75	0.71
512412	ImmGenATAC1219.peak_512412	chrX	169689640	0.91	0.47	NA		Mid1,4933400A11Rik	0.11	0.1	0.11	0.99	0.37	0.32	0.25	0.62	1.22	0.28	0.75	0.7	0.11	1.18	0.5	0.11	0.53	1.25	0.1	0.54	0.11	2.65	0.22	1.28	1.1	1.79	1.94	0.43	0.75	1.36	0.15	0.1	0.29	0.11
512413	ImmGenATAC1219.peak_512413	chrX	169691909	0.77	1.71	1		Mid1,4933400A11Rik	1.26	0.49	0.11	0.91	1.03	0.79	0.11	0.38	0.63	0.12	0.1	0.12	1.86	0.58	0.75	0.11	0.96	1.37	0.1	0.5	0.11	0.14	1.85	0.67	0.2	1.69	0.66	0.93	0.23	1.36	0.15	0.44	0.29	0.23
512414	ImmGenATAC1219.peak_512414	chrX	169692920	0.48	2.83	1		Mid1,4933400A11Rik	0.78	1.21	0.11	0.11	0.1	0.1	0.11	0.11	0.12	0.28	0.1	0.12	0.11	0.11	0.11	0.39	0.11	0.11	0.67	1.59	0.53	1.42	0.22	0.12	1.72	1.06	0.12	0.76	0.23	0.15	0.62	0.1	0.1	0.23
512415	ImmGenATAC1219.peak_512415	chrX	169704194	0.23	0.64	NA		Mid1,4933400A11Rik	0.11	0.7	0.11	1.61	0.44	0.57	0.69	0.72	0.12	0.12	0.1	0.12	0.66	0.58	0.11	0.9	0.54	1.08	1.01	2.11	1.59	0.14	1	0.12	1.46	0.2	0.12	0.1	1.4	0.57	0.62	0.1	0.36	0.71
512416	ImmGenATAC1219.peak_512416	chrX	169743465	0	0.62	NA		Mid1,4933400A11Rik	0.11	0.1	2.28	3.55	0.87	0.32	1.19	0.72	0.71	0.12	0.1	0.12	0.11	0.11	0.1	0.11	0.53	0.11	0.26	0.11	0.11	0.14	0.22	0.12	0.2	0.2	0.12	0.43	0.23	0.15	0.15	0.1	0.1	0.11
512417	ImmGenATAC1219.peak_512417	chrX	169752697	0.11	0.81	NA		Mid1,4933400A11Rik	0.32	0.7	0.59	0.11	0.44	1.53	1.1	1.64	0.12	1.45	0.75	0.12	1.08	0.55	0.75	0.39	1.52	1.08	1.81	0.54	0.56	0.81	1.07	1.29	0.82	0.2	2.04	3.18	2.54	5.82	3.59	0.93	0.54	0.71
512418	ImmGenATAC1219.peak_512418	chrX	169772033	0.04	0.68	NA		Mid1,4933400A11Rik	0.11	0.1	0.55	0.11	0.37	0.1	0.11	0.45	0.71	0.12	1.84	0.12	0.11	0.11	0.1	0.11	0.11	0.52	0.59	0.54	0.11	0.14	0.22	0.12	0.82	0.2	0.12	0.43	0.23	0.15	0.15	1.76	0.1	0.11
512419	ImmGenATAC1219.peak_512419	chrX	169772732	0.66	3.19	1		Mid1,4933400A11Rik	0.78	1.21	0.11	0.11	0.1	0.1	0.25	0.36	1.22	0.73	0.44	1.04	0.66	1.18	0.49	0.63	0.53	0.84	0.94	1.06	0.11	2.05	1.07	0.12	0.82	0.2	0.12	0.76	17.72	9.78	12.78	0.44	0.1	0.59
512420	ImmGenATAC1219.peak_512420	chrX	169794514	0.01	0.68	NA		4933400A11Rik,Mid1	0.57	0.32	0.11	0.11	1.03	0.57	0.11	0.45	0.12	1.35	0.75	0.46	1.08	0.11	0.4	0.91	0.53	0.76	0.1	0.11	0.53	0.76	0.22	0.12	1.1	1.79	0.73	0.44	0.75	1.36	1.41	0.1	0.29	0.11
512421	ImmGenATAC1219.peak_512421	chrX	169795150	0.58	6.26	1		4933400A11Rik,Mid1	0.32	0.7	0.55	1.96	0.37	0.36	0.25	0.38	1.75	0.12	4.09	0.7	3.26	0.62	1.39	0.11	1.09	0.84	1.48	0.5	0.11	0.14	0.22	0.12	0.82	1.69	1.41	0.43	9.75	13.5	21.87	3.12	1.38	1.2
512422	ImmGenATAC1219.peak_512422	chrX	169795432	0.41	1.82	1		4933400A11Rik,Mid1	0.57	0.1	1.2	1.86	0.37	0.1	0.65	0.62	1.12	0.73	2.21	1.04	0.53	1.05	1.08	0.11	0.11	0.35	0.59	0.11	0.11	0.14	0.22	0.12	1.46	2.23	0.73	0.1	1.4	1.13	3.85	1.21	1.38	1.55
512423	ImmGenATAC1219.peak_512423	chrX	169799107	0.32	1.04	NA		4933400A11Rik,Mid1	0.57	1.82	0.11	0.51	0.1	0.36	0.51	0.74	2.52	1.29	0.75	0.7	1.08	0.62	0.73	1.47	4.89	1.25	4.07	1.59	1.59	2.6	2.51	0.12	1.86	4.43	1.41	3.6	0.75	3.21	2.63	2.72	0.36	1.75
512424	ImmGenATAC1219.peak_512424	chrX	169799359	0.1	0.81	NA		4933400A11Rik,Mid1	0.11	0.32	0.11	0.11	0.1	0.1	0.11	1.09	2.01	0.28	0.41	2.53	0.53	0.62	1.32	3.1	3.72	0.76	1.01	1.06	0.11	2.68	0.22	0.73	1.1	1.69	2.16	1.26	1.18	0.57	0.95	0.87	0.1	0.59
512425	ImmGenATAC1219.peak_512425	chrX	169802803	0.14	0.85	NA		4933400A11Rik,Mid1	0.57	1.78	0.11	0.51	0.1	0.36	0.69	0.36	0.12	0.73	2.54	0.46	0.66	0.62	0.18	0.39	0.96	0.52	0.59	0.5	0.11	0.14	1	0.12	0.2	0.2	0.66	0.1	0.23	0.95	0.62	2.72	1.41	0.23
512426	ImmGenATAC1219.peak_512426	chrX	169807936	0.03	4.01	1		4933400A11Rik,Mid1	1.1	0.83	0.11	0.11	1.03	0.32	0.51	0.11	0.12	0.28	1.84	0.7	1.15	0.14	0.1	0.11	0.11	0.35	0.1	0.5	0.11	0.81	1.07	0.67	0.2	0.2	2.65	0.97	0.23	0.15	0.15	0.1	0.29	0.66
512427	ImmGenATAC1219.peak_512427	chrX	169813859	0.28	0.71	NA		4933400A11Rik,Mid1	0.78	0.1	1.2	0.51	0.37	0.79	0.69	0.7	0.63	0.73	1.84	0.12	0.66	0.58	2.07	0.39	0.11	0.76	0.59	0.11	0.98	0.76	1.85	3.31	2.48	1.06	0.66	0.1	0.75	1.36	0.62	0.1	0.1	0.66
512428	ImmGenATAC1219.peak_512428	chrX	169814450	0.38	0.98	NA		4933400A11Rik,Mid1	1.56	0.49	1.2	0.51	0.44	0.32	1.12	0.11	0.12	0.28	0.75	1.57	0.66	0.58	0.73	0.63	0.11	0.11	0.44	0.54	0.11	0.14	0.22	0.12	0.2	0.2	0.66	0.44	0.23	0.15	1.21	0.1	0.36	1.89
512429	ImmGenATAC1219.peak_512429	chrX	169828357	0.61	5.2	1		4933400A11Rik,Mid1	2.25	4.67	2.96	6.28	0.71	3.15	6.59	2.21	0.63	0.28	0.93	2.86	0.11	0.11	10.22	14.99	15.69	14.02	17.48	12.75	1.14	0.76	0.22	1.29	0.2	0.94	0.66	0.1	0.23	0.15	1.84	6.75	2.62	7.23
512430	ImmGenATAC1219.peak_512430	chrX	169831133	0.04	2.04	1		4933400A11Rik,Mid1	0.11	0.49	0.59	0.51	1.21	0.1	0.25	0.36	1.12	0.28	0.44	0.12	0.11	0.11	0.1	0.11	2.04	0.35	0.44	0.11	0.11	1.42	1.85	0.73	0.82	0.94	0.12	0.93	0.23	0.15	0.95	2.08	0.97	1.07
512431	ImmGenATAC1219.peak_512431	chrX	169848506	0.07	1.19	NA		4933400A11Rik,Mid1	2.67	0.1	1.2	3.41	1.03	0.57	1.19	0.45	1.24	0.89	0.41	2.88	0.11	0.11	0.33	0.63	0.11	0.52	1.01	0.11	1.16	1.43	1.07	2	0.82	0.2	1.29	0.43	0.23	0.57	0.15	3.98	2.17	0.71
512432	ImmGenATAC1219.peak_512432	chrX	169850920	0.12	1.21	NA		4933400A11Rik,Mid1	0.57	2.59	0.59	0.51	0.1	0.87	0.11	0.11	0.12	0.12	0.1	0.12	0.11	0.14	0.11	0.63	1.89	0.52	0.59	0.94	1.14	1.43	1.07	0.73	0.2	0.2	0.12	0.1	0.23	1.36	0.15	0.44	1.39	0.11
512433	ImmGenATAC1219.peak_512433	chrX	169859856	0.09	2.04	1		4933400A11Rik,Mid1	0.57	0.32	0.55	0.5	0.1	0.1	0.11	0.11	0.12	0.28	0.75	0.12	0.11	0.11	0.1	0.11	0.11	0.35	0.1	0.11	0.11	2.03	0.22	0.12	0.2	0.2	0.12	0.93	0.23	0.15	0.15	1.93	3.74	0.71
512434	ImmGenATAC1219.peak_512434	chrX	169862024	0.01	0.85	NA		4933400A11Rik,Mid1	0.11	2.18	0.55	0.11	0.44	0.1	0.11	0.11	1.22	0.12	0.1	1.04	0.66	0.11	0.17	0.11	0.11	1.08	0.1	0.94	0.11	0.14	0.22	0.12	0.2	0.2	1.27	0.1	0.75	0.95	0.15	2.09	2.54	0.23
512435	ImmGenATAC1219.peak_512435	chrX	169863077	0.58	4.27	1		4933400A11Rik,Mid1	8.39	1.82	7.85	16.07	2.32	8.17	1.19	3.16	4.14	4.15	2.4	10.81	0.66	3.77	1.32	15.54	10.59	6.8	8.34	7.34	1.85	9.9	4.23	0.67	3	6.63	4.83	3	0.75	2.49	5.06	8.19	11.27	9.78
512436	ImmGenATAC1219.peak_512436	chrX	169874670	0.32	1.53	1		4933400A11Rik,Mid1	2.35	1.31	0.59	1.4	0.71	0.36	0.65	0.88	0.71	0.73	0.75	1.04	0.11	1.14	0.11	0.11	0.54	0.52	0.1	0.54	0.53	0.14	0.22	1.28	0.2	2.17	0.12	0.76	0.23	0.15	0.95	1.7	2.93	1.89
512437	ImmGenATAC1219.peak_512437	chrX	169879594	0.91	6.81	1	Mid1	4933400A11Rik,Mid1,G530011O06Rik	0.57	5.28	2.28	2.2	2.32	3.37	1.26	2.18	4.34	2.38	4.66	3.47	1.15	8.06	7.5	10.62	11.08	5.88	8.6	6.27	2.86	7.58	4.98	3.46	5.03	6.66	1.94	4.16	4.02	3.87	6.45	6.42	4.8	4.12
512438	ImmGenATAC1219.peak_512438	chrX	169880126	0.31	1.95	1		Mid1,G530011O06Rik	2.89	1.82	2.53	3.41	3.42	2.09	2.81	1.52	4.69	2.38	5.39	2.6	2.48	3.91	3.73	5.66	7.29	0.84	7.5	4.54	3.04	5.5	3.08	1.9	5.6	2.96	3.33	4.78	3.38	5.95	3.26	1.7	2.21	3.55
512439	ImmGenATAC1219.peak_512439	chrX	169880546	0.44	2.27	1		Mid1,G530011O06Rik	2.55	3.16	2.96	2.31	2.34	2.2	0.11	1.36	4.14	2.39	3.58	2.94	1.08	3.88	4.14	1.42	4.7	3.23	6.34	4.38	1.59	7.65	8.57	2.62	8.95	6.29	2.91	1.79	2.14	3.98	4.95	3.61	2.63	3.28
512440	ImmGenATAC1219.peak_512440	chrX	169881032	0.1	8.24	1		Mid1,G530011O06Rik	9.46	6.35	6.72	8.38	4.21	9.24	3.89	9.2	5.17	3.53	3.82	8.61	3.65	8.03	14.12	17.16	24.64	11.25	19.35	10.95	9.24	14.98	12.41	7.91	9.66	8.01	9.04	1.26	4.7	8.62	2	6.76	2.51	9.64
512441	ImmGenATAC1219.peak_512441	chrX	169881289	0.07	1.74	1		Mid1,G530011O06Rik	4.92	0.7	2.28	7.37	0.71	2.04	1.75	1.52	3.36	0.89	0.41	5.8	0.53	2.08	2.79	5.68	6.38	2.6	4.48	1.59	5.06	2.66	5.69	0.73	5.6	4.34	3.33	0.43	2.02	2.34	2.18	1.21	0.54	3.17
512442	ImmGenATAC1219.peak_512442	chrX	169882053	0.58	4.13	1		Mid1,G530011O06Rik	0.57	2.38	1.02	1.47	0.44	1.04	2.8	0.11	0.63	1.45	0.41	2.22	0.11	0.11	0.17	0.11	0.11	0.35	0.1	1.59	0.53	0.76	0.22	2	0.2	0.94	0.12	0.76	0.75	0.95	1.41	1.26	0.29	0.23
512443	ImmGenATAC1219.peak_512443	chrX	169884084	0.59	1.58	1		Mid1,G530011O06Rik	1.26	1.4	1.2	1.96	1.21	1.53	0.51	1.09	5.31	3.9	0.44	2.33	0.53	2.19	0.33	4.04	1.89	0.35	1.1	1.59	0.98	2.04	3.14	1.9	0.82	2.96	0.66	1.79	5.56	6.01	4.18	1.93	1.38	2.5
512444	ImmGenATAC1219.peak_512444	chrX	169888431	0.15	4.46	1		Mid1,G530011O06Rik	0.11	1.09	0.11	0.99	0.37	0.32	0.51	0.36	0.71	1.29	1.49	0.7	0.11	1.14	0.17	1.19	1.09	0.35	0.26	0.11	0.53	0.14	2.48	0.12	0.82	1.79	0.66	0.1	0.23	0.15	0.15	11.14	6.42	7.81
512445	ImmGenATAC1219.peak_512445	chrX	169890908	0.93	2.03	1		Mid1,G530011O06Rik	0.11	1.31	0.11	0.11	1.03	0.1	1.1	0.11	0.12	1.45	0.75	0.46	0.11	0.11	0.11	1.99	1.09	0.35	0.1	0.11	0.56	0.14	0.22	0.12	0.2	1.69	0.12	0.1	0.75	0.15	0.95	0.44	0.36	0.11
512446	ImmGenATAC1219.peak_512446	chrX	169892819	0.1	1.95	1		Mid1,G530011O06Rik	0.57	1.21	1.02	1.47	2.66	1.56	2.01	1.83	5.9	4	1.32	8.84	0.66	1.58	0.1	3.24	1.48	0.76	2.19	1.49	0.53	0.14	3.08	1.29	1.72	3.57	1.27	0.44	1.4	0.15	0.15	1.21	0.1	4.45
512447	ImmGenATAC1219.peak_512447	chrX	169897850	0.25	0.8	NA		Mid1,G530011O06Rik	1.32	1.78	1.2	1.46	1.71	1.53	2.01	1.13	3.91	1.78	0.44	1	0.53	1.14	0.11	1.76	0.54	0.52	0.44	1.19	0.11	0.81	0.22	0.12	0.2	0.2	1.29	0.1	1.4	0.57	0.15	0.1	0.1	0.11
512448	ImmGenATAC1219.peak_512448	chrX	169901827	0.07	1.09	NA		Mid1,G530011O06Rik	0.11	0.1	0.11	1.4	0.87	0.87	0.69	0.62	0.63	2.33	1.02	0.7	0.11	1.52	0.18	0.63	2.04	0.35	3.02	0.5	0.11	0.14	2.48	0.73	1.1	0.94	0.66	0.1	0.75	0.15	0.15	0.87	0.1	1.75
512449	ImmGenATAC1219.peak_512449	chrX	169908373	0.07	1.58	1		Mid1,G530011O06Rik	0.32	2.08	0.11	1.4	1.3	0.1	0.51	0.62	1.67	0.12	0.44	0.12	2.48	0.11	0.34	0.39	0.54	0.52	0.59	0.54	1.14	0.14	1.07	0.12	0.2	1.79	0.66	0.43	0.23	0.57	0.95	0.44	0.96	7.52
512450	ImmGenATAC1219.peak_512450	chrX	169910002	0.09	1.69	1		Mid1,G530011O06Rik	1.1	0.32	1.19	0.5	0.44	0.79	1.1	0.74	1.71	0.28	1.26	0.46	3.26	0.11	0.17	0.63	0.53	0.76	0.44	0.11	1.59	0.81	1.07	2	0.2	0.2	0.66	1.29	4.62	3.98	3.83	1.21	1.41	1.79
512451	ImmGenATAC1219.peak_512451	chrX	169915776	0.1	0.98	NA		Mid1,G530011O06Rik	1.56	1.31	0.11	2.6	0.1	1.45	1.12	0.7	0.71	0.12	3.1	2.48	0.11	0.11	0.11	0.91	0.11	0.35	0.26	0.11	0.11	0.81	0.22	0.12	0.82	0.94	1.29	0.1	0.23	1.13	0.62	3.98	2.93	1.14
512452	ImmGenATAC1219.peak_512452	chrX	169918581	0.02	1.09	NA		Mid1,G530011O06Rik	0.11	0.1	0.11	0.5	0.1	0.1	0.11	0.74	1.76	1.94	2.43	0.12	0.66	1.68	1.32	0.63	0.11	0.35	0.44	0.94	0.98	0.14	0.22	0.73	0.2	0.2	0.12	0.43	0.75	0.15	0.62	1.26	0.54	0.71
512453	ImmGenATAC1219.peak_512453	chrX	169921970	0.03	1.32	NA		Mid1,G530011O06Rik	0.8	0.32	0.59	0.11	0.1	0.36	0.11	0.38	0.71	0.12	4.43	1	0.53	0.11	0.1	0.11	0.54	0.11	0.1	0.11	0.56	1.38	0.22	2.83	0.2	0.2	0.73	0.1	0.23	0.15	1.41	0.77	0.72	0.11
512454	ImmGenATAC1219.peak_512454	chrX	169927566	1	2.17	1		Mid1,G530011O06Rik	0.8	0.32	1.19	0.91	0.1	0.32	0.11	0.45	1.24	0.28	0.44	1	0.11	1.18	0.73	0.11	1.06	1.25	1.01	0.5	1.59	0.76	0.22	0.67	0.2	0.2	0.73	0.1	0.75	0.15	0.15	1.76	0.36	0.11
512455	ImmGenATAC1219.peak_512455	chrX	169930859	0	1.77	1		Mid1,G530011O06Rik	3.03	0.83	2.93	3.41	1.73	1.53	4.06	2.64	2.28	4.15	0.1	1	0.11	1.02	1.08	1.45	0.11	0.76	0.26	0.11	0.53	0.14	0.22	1.45	1.72	0.2	0.12	0.1	1.18	0.57	0.15	6.45	3	1.41
512456	ImmGenATAC1219.peak_512456	chrX	169933425	0.48	1.1	NA		Mid1,G530011O06Rik	2.35	0.7	0.55	0.99	0.37	0.1	0.69	0.36	0.71	0.12	0.75	0.12	0.53	0.62	0.18	0.39	0.11	1.08	0.44	0.54	0.11	0.14	1.73	2.69	0.2	0.2	0.12	0.93	0.23	0.15	0.15	0.1	0.1	0.23
512457	ImmGenATAC1219.peak_512457	chrX	169937248	0.23	1.58	1		Mid1,G530011O06Rik	0.11	0.7	0.11	0.11	1.03	0.1	0.11	0.62	0.71	0.73	1.26	0.46	0.53	0.62	0.1	0.39	1.09	0.35	0.1	2.14	0.56	0.76	1.85	1.45	0.82	0.94	1.94	0.76	4.82	0.57	0.15	1.6	0.1	0.59
512458	ImmGenATAC1219.peak_512458	chrX	170675755	0.25	1.07	NA		Asmt	2.35	2.56	2.28	2.42	1.98	2.14	2.01	0.45	1.67	2.33	1.66	2.53	1.7	7.04	0.73	1.45	0.53	0.52	2.7	4.34	4.31	0.14	1.73	3.98	1.72	2.43	0.66	1.76	2.35	1.67	4.95	3.26	0.54	1.89
512459	ImmGenATAC1219.peak_512459	chrX	170676195	0.21	2.63	1		Asmt	3.55	2.08	2.96	3.2	6.39	2.09	1.1	2.34	4.08	8.72	2.74	10.5	1.15	2.6	1.51	0.63	6.23	1.32	3.33	7.94	5.08	6.42	4.72	3.33	4.23	6.23	7.66	3.5	3.85	0.95	5.84	3.25	0.72	3.56
512460	ImmGenATAC1219.peak_512460	chrX	170676472	0.02	2.07	1		Asmt	5.04	3.93	1.2	3.64	3	1.84	0.11	1.95	2.35	2.38	1.26	5.49	1.15	0.62	0.18	0.91	3.21	0.35	2.82	5.42	5.02	2.05	3.08	2	1.46	2.43	2.7	1.91	2.35	0.95	3.23	2.83	0.1	3.9
512461	ImmGenATAC1219.peak_512461	chrX	170676909	0.02	1.05	NA		Asmt	4.92	3.72	1.2	4.99	3	1.04	2.45	1.15	2.24	5.38	0.75	2.53	0.53	2.15	0.74	0.9	4.14	0.35	1.01	4.77	1.59	2.68	0.22	1.45	1.46	1.06	0.12	2.36	3.09	0.15	2	1.89	0.54	1.87
512462	ImmGenATAC1219.peak_512462	chrX	170677309	0	1.05	NA		Asmt	8.23	6.05	0.55	5.31	1.21	4.84	1.59	1.58	0.71	0.12	0.75	1.64	1.7	1.57	1.51	0.63	2.07	1.37	0.67	4.77	1.14	2.66	1	2.61	0.82	3.07	2.7	1.91	0.75	0.15	0.62	2.1	0.54	0.66
512463	ImmGenATAC1219.peak_512463	chrX	170677839	0.19	0.84	NA		Asmt	2.1	9.5	0.11	2.96	0.87	1.56	0.65	1.91	0.71	0.73	6.64	2.22	0.53	1.02	2.82	0.91	2.04	0.35	2.82	0.5	1.59	1.42	1	0.73	3	0.2	0.73	3.6	0.75	1.36	1.84	1.6	0.54	2.16
512464	ImmGenATAC1219.peak_512464	chrX_GL456233_random	15441	0.01	0.86	NA		Vamp7,Spry3	1.1	2.59	0.59	0.5	0.71	0.79	0.11	0.36	1.22	0.28	0.1	0.7	0.11	1.52	0.5	0.39	0.53	1.25	2.47	1.59	1.16	2.65	2.23	2	1.1	5.33	2.16	0.93	0.23	2.85	0.15	0.44	1.19	2.5
512465	ImmGenATAC1219.peak_512465	chrX_GL456233_random	24529	0.04	2.38	1		Vamp7,Spry3	0.78	0.7	0.55	0.11	0.44	0.57	1.12	0.11	0.71	0.12	0.44	1.59	0.11	0.14	0.11	0.63	0.11	0.35	1.01	0.5	1.16	0.76	1	3.73	0.2	1.58	4.29	0.93	6.19	5.25	13	0.1	0.72	1.32
512466	ImmGenATAC1219.peak_512466	chrX_GL456233_random	24815	0.35	3.19	1		Vamp7,Spry3	0.57	0.32	0.59	1.07	0.44	0.57	0.51	0.11	0.63	0.28	0.1	1.59	0.11	0.11	0.11	0.39	0.54	0.84	2.32	0.5	0.11	1.38	1.63	2	0.82	2.17	2.88	1.43	8.5	7.38	12.78	0.44	0.97	0.66
512467	ImmGenATAC1219.peak_512467	chrX_GL456233_random	38939	0.11	17.69	1		Vamp7,Spry3	4.05	8.25	3.14	5.15	1.3	6.06	2.81	4.91	5.24	3.65	3.12	3.78	3.72	4.85	3.41	5.91	11.76	11.3	22.67	27.35	14.23	13.02	15.73	8.46	14.03	16.68	16.51	8.82	19.31	15.34	17.37	4.94	5.52	6.4
512468	ImmGenATAC1219.peak_512468	chrX_GL456233_random	39222	0.32	73.75	1	Vamp7	Vamp7,Spry3	28.76	45.24	39.35	41.89	26.31	28.61	35.93	30.99	29.92	47.96	68.9	41.06	52.12	49.45	52.45	53.04	47.83	82.13	91.8	84.05	88.85	81.8	73.35	69.16	72.55	74.56	69.65	74.83	94.82	99.14	95.48	37.95	58.81	61
512469	ImmGenATAC1219.peak_512469	chrX_GL456233_random	49619	0.13	1.64	1		Vamp7,Spry3	1.32	1.09	1.2	0.91	0.87	1.67	0.11	0.74	3.36	1.78	1.26	1.64	3.72	0.62	0.5	1.76	4.13	3.09	5.81	2.93	1.59	5.05	3.71	4.02	6.1	2.96	5.03	5.03	3.09	3.41	2.63	0.44	0.97	1.89
512470	ImmGenATAC1219.peak_512470	chrX_GL456233_random	110290	0.81	1.2	NA		Vamp7,Spry3,Tmlhe	0.11	2.38	0.11	0.5	0.1	1.08	0.11	0.11	0.63	0.28	0.44	0.12	0.66	0.55	0.1	0.91	0.96	0.52	0.67	0.5	0.56	2.65	2.29	0.12	1.86	1.69	0.12	0.97	2.35	3.41	1.58	0.77	0.54	0.11
512471	ImmGenATAC1219.peak_512471	chrX_GL456233_random	110962	0.83	0.82	NA		Vamp7,Spry3,Tmlhe	0.11	1.86	0.11	0.11	0.1	0.1	0.11	0.36	0.63	0.73	0.1	0.12	0.11	0.55	0.11	1.19	3.59	2.04	1.81	1.19	0.98	0.76	3.56	4.02	0.2	2.43	4.83	1.26	1.18	0.95	1.41	0.44	0.1	0.23
512472	ImmGenATAC1219.peak_512472	chrX_GL456233_random	111214	0.83	6.4	1		Vamp7,Spry3,Tmlhe	0.32	3.72	0.11	0.11	0.71	0.36	0.65	0.11	0.12	0.12	0.41	0.7	0.53	0.14	1.08	5.66	4.3	3.23	6.14	1.59	5.06	5.05	8.05	4.16	2.37	7.03	2.65	2.36	3.85	3.41	5.24	0.77	0.29	1.32
512473	ImmGenATAC1219.peak_512473	chrX_GL456233_random	127700	0.89	1.24	NA		Vamp7,Spry3,Tmlhe	0.11	0.1	0.11	0.11	0.37	0.36	0.11	0.38	0.12	0.73	0.1	0.46	0.66	0.11	0.1	0.11	0.11	0.11	1.63	0.54	0.11	0.14	1	0.73	0.82	1.58	2.04	0.44	0.75	0.15	0.95	0.44	0.1	0.71
512474	ImmGenATAC1219.peak_512474	chrX_GL456233_random	128427	0.18	2.3	1		Vamp7,Spry3,Tmlhe	0.11	0.49	0.11	0.11	0.1	0.1	0.11	0.11	0.12	0.12	0.44	0.12	1.08	0.11	0.11	0.11	0.11	0.35	0.1	0.11	0.11	0.14	0.22	0.73	0.2	0.2	0.12	1.76	0.23	0.57	0.15	0.77	0.54	0.11
512475	ImmGenATAC1219.peak_512475	chrX_GL456233_random	139034	0	10.11	1		Vamp7,Spry3,Tmlhe	0.32	0.32	1.02	0.11	0.1	1.08	0.25	0.38	0.12	0.12	0.93	1	0.11	0.11	0.34	0.11	0.53	0.52	0.94	0.11	1.16	5.5	2.77	2.61	0.2	2.96	3.44	1.29	2.02	0.57	0.95	0.1	0.1	2.16
512476	ImmGenATAC1219.peak_512476	chrX_GL456233_random	140676	0	0.6	NA		Spry3,Tmlhe	0.32	0.1	0.11	0.11	0.1	0.1	0.11	0.11	0.12	0.12	0.44	0.12	0.66	0.58	0.33	0.11	0.11	0.11	0.1	0.11	0.11	1.43	1.63	0.12	0.2	1.06	0.73	0.1	0.23	0.15	0.15	0.1	0.1	1.89
512477	ImmGenATAC1219.peak_512477	chrX_GL456233_random	148611	0	2.26	1		Spry3,Tmlhe	0.11	0.49	1.02	0.11	0.1	0.32	0.25	0.38	0.71	0.12	0.75	0.12	0.53	0.55	0.17	0.39	0.53	0.52	0.26	1.59	0.56	1.38	3.57	3.33	1.46	8.3	2.58	0.93	5.53	1.36	2.63	0.1	0.78	1.41
512478	ImmGenATAC1219.peak_512478	chrX_GL456233_random	159627	0.12	16.28	1	Tmlhe	Spry3,Tmlhe	4.41	4.67	6.64	5.96	3.62	1.28	8.67	1.36	3.01	1.83	5.44	5.27	3.65	6.29	25.82	30.11	29.48	36	35.88	38.1	24.92	20.58	23.18	19.84	23.57	20.91	18.82	18.61	20.64	15.26	17.12	3.12	2.21	9.63
512479	ImmGenATAC1219.peak_512479	chrX_GL456233_random	160072	0.07	6.91	1		Spry3,Tmlhe	3.09	1.78	1.02	1.96	0.87	2.63	3.51	2.07	2.24	2.39	2.4	1	1.7	1.68	4.62	14.96	8.63	11.23	13.19	11.54	11.17	13.35	7.17	8.06	7.51	8.96	9.6	10.91	7.02	8.58	7.79	2.5	0.78	6.89
512480	ImmGenATAC1219.peak_512480	chrX_GL456233_random	161388	0	6.91	1		Spry3,Tmlhe	1.26	3.16	0.55	0.11	3.58	1.53	1.1	1.18	0.12	0.28	0.1	1.64	1.7	0.11	9.02	1.47	4.21	6.04	19.77	7.42	7.23	11.98	12.14	9.03	6.33	12.16	9.04	2.35	5.53	5.36	9.9	0.44	1.15	2.83
512481	ImmGenATAC1219.peak_512481	chrX_GL456233_random	161691	0	4.92	1		Spry3,Tmlhe	1.35	1.78	1.02	1.86	0.71	2.41	0.65	1.09	0.12	1.35	0.75	1	0.11	0.11	5.63	7.37	7.62	9.81	16.62	9.99	7.06	6.79	8.62	3.46	5.5	8.59	10.79	5.97	12.69	7.92	13.96	0.77	0.72	2.58
512482	ImmGenATAC1219.peak_512482	chrX_GL456233_random	163843	0	4.59	1		Spry3,Tmlhe	0.11	2.18	0.11	2.31	0.1	0.1	1.1	0.62	0.63	0.73	0.75	0.7	0.66	1.05	3.59	2.55	6.14	6.04	14.85	9.26	4.7	6.66	4.59	4.86	4.44	5.51	2.58	3	1.7	1.36	2.63	0.87	1.79	1.14
512483	ImmGenATAC1219.peak_512483	chrX_GL456233_random	164256	0	22.75	1		Spry3,Tmlhe	0.32	2.59	0.11	1.86	0.1	0.87	1.87	1.79	0.63	0.28	0.41	1.59	0.53	1.52	11.96	25.64	34.54	59.12	63.79	11.92	4.31	10.57	11.2	14.08	9.2	10.49	12.86	1.26	4.4	2.43	0.62	1.26	0.96	7.23
512484	ImmGenATAC1219.peak_512484	chrX_GL456233_random	180763	0	7.59	1		Spry3,Tmlhe,Zf12	0.11	0.32	0.11	0.11	0.37	0.1	0.11	0.11	0.71	0.12	0.75	0.12	0.11	0.14	0.67	0.39	1.89	1.25	3.06	0.5	0.56	3.67	1	0.73	1.86	2.96	0.66	0.1	1.4	2.09	2.63	0.1	0.1	0.23
512485	ImmGenATAC1219.peak_512485	chrX_GL456233_random	195515	0	0.7	NA		Spry3,Tmlhe,Zf12	0.57	0.7	0.59	0.5	0.1	0.57	1.26	0.11	0.12	0.12	0.1	0.12	0.11	0.11	0.75	0.9	0.53	0.35	0.67	0.5	0.53	0.14	0.22	1.28	0.82	0.2	0.73	0.43	0.23	0.15	0.15	0.93	0.54	1.89
512486	ImmGenATAC1219.peak_512486	chrX_GL456233_random	259184	0.49	1.64	1		Tmlhe,Zf12	0.32	4.29	0.59	0.51	0.87	1.04	0.25	0.38	1.71	1.83	1.02	1.23	0.53	0.62	0.18	3.1	3	1.78	7.7	2.39	0.56	3.22	5.19	1.9	0.2	3.57	3.54	0.76	0.23	0.15	0.95	1.21	0.36	0.11
512487	ImmGenATAC1219.peak_512487	chrX_GL456233_random	261777	0	0.45	NA		Zf12	0.32	0.7	0.59	0.51	0.71	0.32	0.25	0.36	0.12	0.12	1.26	0.46	0.53	3.37	0.1	0.39	1.06	0.11	0.44	0.11	0.11	1.43	1	0.12	0.82	0.2	0.66	0.1	0.23	0.95	0.15	0.87	0.36	1.14
512488	ImmGenATAC1219.peak_512488	chrX_GL456233_random	267853	0	1.39	NA		Zf12	0.11	8.72	1.02	0.5	0.37	1.53	0.51	1.01	0.63	0.28	0.75	1.04	1.08	0.11	0.75	0.9	3	1.65	1.1	5.29	1.16	0.14	2.48	0.67	0.2	1.58	0.66	0.1	0.75	1.93	2.04	1.26	1.15	1.41
512489	ImmGenATAC1219.peak_512489	chrX_GL456233_random	308118	0	0.53	NA		Zf12	0.11	1.86	1.63	0.11	0.1	0.36	0.69	1.18	0.12	0.12	0.75	1.64	0.11	0.62	0.49	0.39	1.09	1.25	2.09	0.94	0.11	2.03	0.22	0.12	0.2	0.2	1.41	0.93	1.18	0.15	0.15	0.44	0.1	0.23
512490	ImmGenATAC1219.peak_512490	chrY	171359	0	0.54	NA		1700020D14Rik,Gm29089	1.8	0.1	1.02	0.51	0.44	1.53	1.26	1.01	0.12	2.38	0.44	1.04	1.15	1.52	0.67	0.39	1.09	0.52	0.26	1.68	0.56	0.14	1.07	0.67	0.2	0.2	0.12	0.1	1.18	0.57	0.95	0.1	0.72	1.41
512491	ImmGenATAC1219.peak_512491	chrY	204688	0	0.44	NA		1700020D14Rik,Gm29089	0.11	0.1	0.59	0.51	0.44	0.32	0.25	0.38	0.63	0.12	0.93	0.12	0.11	0.14	0.1	0.11	0.53	0.11	0.44	0.11	0.11	0.14	0.22	0.12	0.2	0.2	0.12	0.1	0.23	0.15	0.15	0.44	0.1	0.59
512492	ImmGenATAC1219.peak_512492	chrY	324764	0	0.6	NA		1700020D14Rik,Gm29089	0.11	0.1	0.55	0.51	0.1	0.1	0.65	0.11	0.12	0.28	0.1	0.12	1.08	0.11	0.11	0.11	0.11	0.11	0.1	0.11	0.11	0.14	0.22	0.67	0.2	0.94	0.12	0.1	0.23	0.57	0.62	0.1	0.54	0.11
512493	ImmGenATAC1219.peak_512493	chrY	809170	0	5.83	1		Zfy1,Uba1y,Kdm5d	2.35	0.1	0.11	2.6	0.71	1.53	0.51	0.11	0.71	0.12	1.02	1.64	1.08	0.14	0.11	0.11	0.96	0.11	0.1	1.06	0.56	1.42	4.35	3.37	0.2	1.79	3.33	0.1	0.23	1.36	0.15	0.44	0.96	0.59
512494	ImmGenATAC1219.peak_512494	chrY	809456	0	3.27	1		Zfy1,Uba1y,Kdm5d	0.78	0.1	0.59	0.51	2.92	0.57	0.11	0.7	0.12	0.12	0.1	0.46	0.53	0.11	0.1	0.11	0.11	0.11	0.44	0.94	0.56	0.14	1.85	0.67	0.2	0.2	0.12	0.44	0.23	2.65	0.62	0.44	0.78	0.23
512495	ImmGenATAC1219.peak_512495	chrY	857498	0	0.86	NA		Zfy1,Uba1y,Kdm5d	0.57	0.1	1.02	0.5	0.1	0.1	0.51	0.38	0.12	1.9	0.1	0.12	0.11	0.62	0.1	0.11	0.11	0.11	0.44	0.54	0.53	0.14	0.22	0.12	0.2	0.2	0.66	0.76	1.18	0.15	1.84	0.1	0.36	0.23
512496	ImmGenATAC1219.peak_512496	chrY	858788	0	3.71	1		Zfy1,Uba1y,Kdm5d	0.11	0.1	0.11	0.5	0.1	0.1	0.11	0.11	0.71	0.12	0.1	0.12	0.11	0.55	0.1	0.11	0.11	0.35	0.1	0.54	0.11	0.14	0.22	0.67	0.2	0.2	1.29	0.1	1.18	0.57	0.15	0.87	0.1	0.11
512497	ImmGenATAC1219.peak_512497	chrY	873056	0	1.82	1		Zfy1,Uba1y,Kdm5d	1.35	0.1	0.55	0.51	0.71	0.32	0.11	0.36	2.18	4.15	2.54	1.23	5.15	2.08	0.1	0.9	0.53	1.08	3.87	1.99	1.59	3.22	4.79	1.9	1.72	4.2	1.9	0.44	3.19	2.43	4.47	2.49	2.98	2.5
512498	ImmGenATAC1219.peak_512498	chrY	889959	0	2.37	1		Zfy1,Uba1y,Kdm5d	2.8	0.1	0.55	0.51	1.03	0.32	0.11	0.11	0.63	0.12	0.1	0.12	0.11	0.11	0.1	0.63	1.09	0.11	0.1	0.94	0.53	0.14	1.73	0.12	0.2	0.2	0.66	0.1	0.23	0.15	0.15	6.27	3.7	0.23
512499	ImmGenATAC1219.peak_512499	chrY	891123	0	1.53	1		Zfy1,Uba1y,Kdm5d	0.57	0.1	0.11	0.91	1.03	0.36	1.26	0.45	0.12	1.35	0.75	0.7	0.11	0.14	0.5	0.39	0.11	0.11	0.44	0.54	0.53	0.14	1	0.12	0.2	0.2	0.12	0.1	0.23	0.15	1.21	1.67	0.29	0.23
512500	ImmGenATAC1219.peak_512500	chrY	897502	0.06	4.71	1		Uba1y,Kdm5d	5.7	0.1	3.61	5.38	2.93	5.39	2.2	5.26	6.11	3.53	5.64	9.73	1.86	4.99	1.9	7.88	6.67	5.1	9.71	5.98	7.23	8.65	8.52	9.99	8.81	11.3	15.88	4.1	8.35	9.07	6.65	6.58	4.47	4.03
512501	ImmGenATAC1219.peak_512501	chrY	898014	0.38	1.95	1		Uba1y,Kdm5d	3.03	0.1	3.58	2.67	2.48	1.04	1.19	1.54	4.74	1.83	2.54	3.49	1.7	3.09	1.09	3.12	3.21	3.09	4.17	2.14	3.75	5.72	3.14	0.12	3.81	4.2	6.86	5.39	2.54	9.28	5.84	1.21	1.83	1.89
512502	ImmGenATAC1219.peak_512502	chrY	899141	0	0.84	NA		Uba1y,Kdm5d	0.32	0.1	0.59	0.11	0.1	0.87	0.11	0.62	2.58	0.12	0.41	0.12	0.66	0.14	0.1	1.42	1.09	0.11	0.67	0.54	0.11	1.43	2.77	0.73	1.72	2.43	0.73	0.43	0.23	0.95	0.62	1.6	5.24	1.41
512503	ImmGenATAC1219.peak_512503	chrY	910733	0.19	0.68	NA		Uba1y,Kdm5d,Eif2s3y	0.32	0.1	0.11	0.11	0.71	0.1	0.51	0.11	0.12	0.12	0.44	0.7	0.11	1.05	0.75	0.11	1.89	0.11	1.81	1.06	0.56	0.14	0.22	1.45	0.2	1.69	0.73	0.1	0.23	0.57	0.15	0.77	3	0.59
512504	ImmGenATAC1219.peak_512504	chrY	971388	0	3.47	1		Kdm5d,Eif2s3y,Tspy-ps	11.69	0.1	11.72	11.95	7.38	7.86	18.64	3.38	3.88	2.87	3.76	19.17	0.53	2.59	0.5	0.39	0.11	0.11	0.26	0.5	0.11	0.76	0.22	0.73	0.2	0.2	0.12	1.59	0.23	0.57	2.18	0.44	0.36	12.11
512505	ImmGenATAC1219.peak_512505	chrY	1010024	0	1.94	1		Eif2s3y,Tspy-ps	1.1	0.1	2.28	2.96	1.3	2.95	3.42	1.54	2.05	2.87	0.41	2.26	1.7	0.58	1.76	4.64	5.32	1.32	4.84	5.62	5.12	5.32	4.78	6.55	3	8.83	7.66	0.93	4.39	6.08	5.84	4.86	0.29	2.87
512506	ImmGenATAC1219.peak_512506	chrY	1010297	0.14	17.67	1		Eif2s3y,Tspy-ps	13.57	0.1	21.54	23.09	17.49	21.01	25.86	17.49	12.78	16.77	9.46	28.76	11.78	23.81	16.52	20.73	27.37	12.31	24.08	37.68	26.02	27.26	23.98	32.83	20.44	33.16	34.6	31.94	18.47	30.53	28.9	19.4	17.01	19.98
512507	ImmGenATAC1219.peak_512507	chrY	1010556	0.18	13.45	1	Eif2s3y	Eif2s3y,Tspy-ps	12.31	0.1	15.53	26.27	20.6	20.73	19.68	22.25	12.06	19.76	12.08	32.79	7.17	23.81	14.67	23.23	30.7	16.08	28.8	29.87	22	25.01	25.96	24.07	25.08	26.85	32.61	21.97	22.88	30.62	25.04	21.53	20.3	17.67
512508	ImmGenATAC1219.peak_512508	chrY	1010819	0.02	2.8	1		Eif2s3y,Tspy-ps	1.56	0.1	2.28	1.86	3.94	4.48	0.25	5.49	2.58	4.36	0.93	5.22	0.53	1.68	1.32	2.84	5.44	1.81	5.4	5.21	3.66	5.72	6.07	4.02	9.2	7.36	9.96	3.18	7.09	2.49	4.44	4.4	4.46	4.08
512509	ImmGenATAC1219.peak_512509	chrY	1115737	0	2.82	1		Tspy-ps	0.32	0.1	0.55	0.5	0.71	0.1	0.11	0.74	0.12	0.12	0.1	0.12	0.53	0.11	0.67	0.39	0.54	0.11	0.1	0.11	0.11	5.5	8.9	3.46	5.01	5.6	3.5	0.43	2.85	3.14	8.42	2.09	0.54	0.23
512510	ImmGenATAC1219.peak_512510	chrY	1116389	0	4.2	1		Tspy-ps	0.32	0.1	1.02	0.51	0.71	0.57	1.12	0.74	1.24	0.12	0.44	0.46	0.11	0.58	0.34	0.9	2.04	0.35	0.26	0.5	0.53	5.4	4.23	0.73	5.24	5.51	6.47	0.44	3.19	0.15	0.15	0.93	1.39	1.55
512511	ImmGenATAC1219.peak_512511	chrY	1142668	0	0.81	NA		Tspy-ps	0.8	0.1	0.11	0.11	1.21	0.87	0.69	1.79	0.63	0.28	0.41	0.46	0.11	0.11	0.1	0.11	1.09	1.89	1.48	0.54	1.16	1.43	4.3	0.67	2.48	4.66	1.9	0.76	0.23	0.15	1.41	1.26	0.72	1.07
512512	ImmGenATAC1219.peak_512512	chrY	1152564	0.01	0.54	NA		Tspy-ps,Uty	2.19	0.1	4.31	0.99	1.21	2.04	1.87	3.23	1.71	2.85	0.1	2.33	0.66	0.55	0.1	0.11	0.11	0.35	0.1	0.11	0.11	0.14	1	0.12	0.2	0.2	0.12	0.1	0.23	0.15	0.15	0.77	1.15	2.26
512513	ImmGenATAC1219.peak_512513	chrY	1163230	0	7.08	1		Uty	0.32	0.1	1.63	0.11	0.1	0.1	0.25	0.11	0.63	0.12	4.09	0.12	0.11	0.55	0.11	0.11	0.11	0.11	1.1	2.97	0.53	3.27	1.07	0.12	3.13	3.03	2.04	0.43	1.18	1.36	1.58	0.87	0.1	0.23
512514	ImmGenATAC1219.peak_512514	chrY	1165730	0	4.42	1		Uty	0.78	0.1	0.59	0.5	0.71	0.87	0.51	0.45	0.12	0.12	5.08	0.7	0.11	1.14	0.1	0.11	0.11	0.52	0.1	0.11	0.11	0.14	1	0.73	2.1	1.79	0.66	0.76	0.23	0.15	0.15	2.1	0.1	0.23
512515	ImmGenATAC1219.peak_512515	chrY	1203343	0	0.71	NA		Uty,Ddx3y	0.57	0.1	1.02	0.51	0.1	0.32	0.65	0.11	0.12	0.89	0.75	1	0.11	0.58	0.1	0.9	0.11	0.76	1.1	0.11	0.11	0.81	0.22	0.12	0.2	1.06	0.12	0.1	0.23	0.15	0.15	2.49	0.97	0.11
512516	ImmGenATAC1219.peak_512516	chrY	1215763	0	0.83	NA		Uty,Ddx3y	1.1	0.1	0.11	0.11	0.87	0.32	0.51	0.77	0.12	0.89	0.1	0.12	0.66	0.14	0.75	0.63	0.53	0.11	0.67	0.5	0.11	0.14	1	0.67	0.2	0.94	0.12	0.1	0.23	0.57	0.15	3.25	1.79	0.23
512517	ImmGenATAC1219.peak_512517	chrY	1220235	0	0.8	NA		Uty,Ddx3y	1.82	0.1	1.63	1.9	1.03	0.1	0.25	0.7	3.88	0.73	0.1	1.23	1.08	0.11	0.73	1.42	1.06	1.37	1.43	0.54	2.61	0.14	3.56	0.12	3.13	1.79	1.94	2.68	1.18	2.65	4.45	1.21	0.97	2.16
512518	ImmGenATAC1219.peak_512518	chrY	1221941	0	2.59	1		Uty,Ddx3y	0.11	0.1	0.59	0.51	0.71	0.1	0.11	0.97	0.12	0.12	1.49	1.64	0.11	0.14	0.4	0.11	1.89	0.35	1.1	1.19	0.56	4.79	5.57	4.86	6	8.92	8.62	0.1	1.4	0.57	1.21	0.44	0.97	0.11
512519	ImmGenATAC1219.peak_512519	chrY	1236823	0	0.84	NA		Uty,Ddx3y	1.8	0.1	0.11	1.61	0.37	0.57	0.69	0.45	0.12	0.12	4.09	0.12	0.11	0.11	0.1	1.47	1.48	1.32	1.1	0.11	0.53	2.04	2.51	0.12	1.46	3.07	0.73	0.1	0.75	0.95	0.95	0.87	0.1	0.71
512520	ImmGenATAC1219.peak_512520	chrY	1244631	0	2.37	1		Uty,Ddx3y	0.11	0.1	0.55	1.61	0.44	1.28	0.65	0.62	4.89	1.35	0.44	1.98	0.11	1.18	0.67	3.1	0.53	0.11	2.86	0.11	0.53	2.04	1.85	0.12	0.82	2.71	1.9	0.76	2.54	1.36	2.04	2.46	2.11	2.72
512521	ImmGenATAC1219.peak_512521	chrY	1244956	0	4.06	1		Uty,Ddx3y	0.32	0.1	1.19	0.51	2.93	0.87	1.75	0.97	0.12	2.87	1.84	1.98	1.08	2.19	1.09	1.19	1.89	3.02	3.47	2.11	1.59	2.04	5.01	2	3.59	6.66	4.97	0.43	9.06	2.34	5.68	4.94	2.24	1.89
512522	ImmGenATAC1219.peak_512522	chrY	1245481	0.35	4.91	1		Uty,Ddx3y	5.09	0.1	4.84	4.55	4.21	5.57	5.78	3.08	7.12	6.11	3.58	8.04	3.26	1.58	2.37	11.06	8.63	11.3	11.47	15.28	9.92	10.92	9.56	11.22	7.4	12.77	9.31	10.82	4.7	13.5	9.66	10.99	11.2	9.06
512523	ImmGenATAC1219.peak_512523	chrY	1245808	0.18	18.59	1	Uty	Uty,Ddx3y	17.75	0.1	24.1	21.74	18.87	24.21	27.5	17.79	24.03	22.04	22.44	25.01	13.96	15.56	23.97	30.4	32.23	32.92	35.27	43.52	36.57	31.15	29.04	32.02	23.08	33.51	31.94	35.53	28.62	39.84	33.83	34.26	34.61	21.57
512524	ImmGenATAC1219.peak_512524	chrY	1246315	0	1.31	NA		Uty,Ddx3y	0.32	0.1	0.59	1.47	2.48	1.56	1.1	0.36	2.67	3.37	1.66	4.32	0.11	3.09	1.16	0.91	1.52	1.78	4.85	8.07	1.59	2.03	1.85	2	1.46	1.06	4.29	5.93	5.73	7.2	4.45	2.83	1.41	0.71
512525	ImmGenATAC1219.peak_512525	chrY	1247583	0	1.18	NA		Uty,Ddx3y	0.8	0.1	0.59	0.5	0.1	0.87	0.25	1.36	5.1	2.85	0.44	1.59	0.11	0.11	0.11	0.11	1.48	1.32	1.63	0.5	3.33	1.43	2.48	0.12	3	2.17	4.71	0.97	0.75	0.57	1.41	0.44	0.78	1.2
512526	ImmGenATAC1219.peak_512526	chrY	1253084	0	0.63	NA		Uty,Ddx3y	0.57	0.1	0.55	0.11	1.21	0.87	0.51	0.38	0.12	0.73	0.1	1.04	0.11	0.11	0.1	0.11	0.11	1.25	1.01	0.11	0.98	0.76	0.22	0.73	0.2	0.2	0.12	0.1	0.23	0.57	0.62	2.08	1.56	0.23
512527	ImmGenATAC1219.peak_512527	chrY	1253821	0	1.41	NA		Uty,Ddx3y	1.8	0.1	3.58	2.81	2.34	1.53	1.1	1.23	1.75	4.84	0.75	1.98	0.11	1.64	0.18	1.45	2.07	1.37	1.01	0.5	0.56	1.42	2.51	1.45	2.1	1.06	1.41	0.93	1.7	0.15	1.58	1.7	2.18	1.07
512528	ImmGenATAC1219.peak_512528	chrY	1254365	0	0.95	NA		Uty,Ddx3y	1.98	0.1	1.63	5.19	0.1	1.08	0.65	2.44	2.19	2.87	0.44	1.64	0.66	1.02	0.17	0.39	0.53	0.35	1.1	2.97	0.11	2.6	0.22	0.12	3	3.42	1.29	0.43	1.18	0.57	0.62	3.96	0.97	0.66
512529	ImmGenATAC1219.peak_512529	chrY	1269510	0.1	1.43	NA		Uty,Ddx3y	0.57	0.1	0.11	0.51	0.1	0.32	0.69	0.11	0.12	1.29	1.82	0.12	1.86	0.11	0.1	0.63	0.11	0.52	1.43	0.5	0.98	2.66	3.99	4.86	2.48	3.57	6.3	0.76	1.18	0.57	0.15	0.77	1.19	0.23
512530	ImmGenATAC1219.peak_512530	chrY	1272557	0	2.03	1		Uty,Ddx3y	0.11	0.1	0.11	0.91	0.44	0.1	0.11	0.38	0.63	0.28	2.48	0.12	0.53	0.11	0.11	0.11	0.53	0.76	0.67	0.11	0.53	0.14	0.22	0.12	0.2	0.2	1.29	0.97	2.14	3.58	3.59	3.55	2.62	0.59
512531	ImmGenATAC1219.peak_512531	chrY	1285857	0	3.5	1		Uty,Ddx3y	8.05	0.1	3.58	5.96	6.3	5.76	1.7	3.15	4.52	4.15	1.26	7.87	2.48	3.91	3.23	1.99	3.88	4.06	7.52	13.6	1.59	7.14	7.85	6.55	7.97	9.46	7.82	19.89	9.59	12.07	13	9.14	4.8	4.08
512532	ImmGenATAC1219.peak_512532	chrY	1286311	0.02	4.57	1		Uty,Ddx3y	4.41	0.1	4.42	4.77	2.93	6.51	2.2	4.48	5.89	3.9	3.04	4.96	3.1	2.08	5.84	3.1	6.84	2.34	10.94	11.05	5.12	7.01	9.16	4.02	7.37	13.78	8.84	7.86	9.06	5.25	9.23	13.85	10.41	3.17
512533	ImmGenATAC1219.peak_512533	chrY	1286625	0.11	24.88	1	Ddx3y	Uty,Ddx3y	29.94	0.1	48.48	34.92	34.13	29.36	24.53	35.41	24.11	32.15	28.5	30.28	22.05	29.7	21.58	36.57	42.92	40.3	48.26	57.17	39.79	33.16	37.23	38.08	34.62	39.2	38.88	52.9	45.11	41.46	40.98	53.84	50.45	23.58
512534	ImmGenATAC1219.peak_512534	chrY	1291789	0	1.15	NA		Uty,Ddx3y	0.11	0.1	1.67	0.11	0.37	0.36	1.26	0.72	1.46	0.28	1.49	0.46	0.53	0.58	0.11	0.11	0.53	0.35	0.67	1.99	1.16	1.38	0.22	0.67	0.2	0.2	0.12	0.97	0.75	0.15	0.95	3.89	4.07	1.75
512535	ImmGenATAC1219.peak_512535	chrY	1292964	0	0.63	NA		Uty,Ddx3y	0.32	0.1	1.02	0.5	0.1	2.6	0.11	0.45	0.63	0.12	0.41	1.64	0.11	0.14	0.33	0.63	0.53	0.35	0.1	0.94	0.11	0.14	0.22	0.12	0.82	0.2	0.73	0.1	1.4	0.15	0.15	2.83	0.78	0.23
512536	ImmGenATAC1219.peak_512536	chrY	1293889	0	9.5	1		Uty,Ddx3y	14.98	0.1	12.08	24.82	18.56	15.67	21.94	17.13	17.89	15.08	4.09	18.89	0.11	0.11	0.11	0.11	0.11	0.52	1.1	2.39	0.11	0.14	1	0.67	0.82	0.94	0.66	0.44	0.75	0.15	2.18	15.54	5.91	4.58
512537	ImmGenATAC1219.peak_512537	chrY	1294937	0	1.68	1		Uty,Ddx3y	1.98	0.1	5.66	7.24	2.32	1.84	2.45	4.2	2.18	1.35	0.41	2.88	0.11	0.14	0.1	0.11	0.11	0.11	2.05	0.11	0.98	0.14	0.22	0.12	0.2	0.2	0.66	0.1	0.23	0.15	0.15	4.86	6.36	1.32
512538	ImmGenATAC1219.peak_512538	chrY	1320379	0	0.87	NA		Uty,Ddx3y	0.57	0.1	0.55	0.11	0.1	0.1	0.11	0.45	0.71	0.12	0.1	0.12	0.11	0.14	0.11	0.11	0.11	0.11	0.1	0.11	0.53	0.14	0.22	0.12	1.1	0.2	0.12	0.1	2.54	0.15	0.95	2.08	2.62	1.07
512539	ImmGenATAC1219.peak_512539	chrY	1323099	0	0.38	NA		Uty,Ddx3y	0.11	0.1	0.59	0.5	0.44	0.36	0.51	0.11	0.12	0.12	0.41	0.12	0.66	0.11	0.1	0.11	0.11	0.11	0.1	1.49	0.98	0.81	0.22	0.12	0.2	1.69	0.12	0.44	0.23	0.57	0.15	0.1	1.41	0.23
512540	ImmGenATAC1219.peak_512540	chrY	1329171	0	1	NA		Uty,Ddx3y	0.8	0.1	0.11	0.11	0.1	1.04	0.11	0.11	0.12	0.12	0.1	1	0.11	0.11	0.1	0.11	0.11	0.11	0.1	0.11	0.11	0.14	0.22	1.29	0.2	1.06	0.12	0.44	0.23	1.36	0.15	3.25	2.65	0.59
512541	ImmGenATAC1219.peak_512541	chrY	2684200	0	0.54	NA		Gm6026,Gm16501,Sry	0.11	0.1	0.11	0.11	0.1	0.36	0.11	0.45	1.24	0.12	0.41	0.12	1.08	0.11	0.1	0.11	0.11	0.35	0.44	0.11	0.11	4.79	0.22	0.73	1.72	2.69	1.29	0.43	0.23	0.15	0.62	0.44	0.1	1.14
512542	ImmGenATAC1219.peak_512542	chrY	2743522	0	0.48	NA		Sry,Gm6026,Gm16501,Rbmy,Gm21708,Gm21677	0.11	0.1	0.55	1.07	0.1	1.08	0.69	0.36	0.71	0.28	0.1	0.46	0.66	0.11	0.1	0.11	0.53	0.11	1.1	0.94	0.56	0.81	3.57	4.7	3.16	3.07	4.29	0.1	1.7	1.36	0.95	0.44	0.29	0.11
512543	ImmGenATAC1219.peak_512543	chrY	3368376	0	0.26	NA		Rbmy,Gm21708,Gm21704,Gm21693,Gm21677	0.78	0.1	0.11	0.11	0.1	0.1	0.51	0.11	0.71	0.28	0.44	0.7	0.11	0.11	1.16	0.39	0.11	0.11	0.67	0.11	0.56	0.14	0.22	0.12	0.2	0.2	0.66	0.1	0.75	0.15	0.95	0.1	0.36	0.59
512544	ImmGenATAC1219.peak_512544	chrY	3838824	0	1.13	NA		Rbmy,Gm21708,Gm3376	0.11	0.1	0.59	0.11	0.1	0.1	0.51	0.11	0.12	0.12	0.1	0.12	1.08	0.62	0.11	0.11	0.53	0.11	0.1	0.11	0.11	0.14	1	0.73	0.82	1.06	0.12	0.44	0.23	0.95	0.15	0.44	0.29	1.2
512545	ImmGenATAC1219.peak_512545	chrY	3865733	0.05	1.84	1		Rbmy,Gm21708,Gm3376	0.11	0.1	0.59	0.11	0.1	0.32	0.25	0.72	0.12	0.73	0.41	1	0.66	0.11	0.11	0.11	0.53	0.52	0.1	0.11	0.11	0.14	0.22	0.12	0.82	0.94	0.66	0.1	0.23	1.13	0.15	2.53	0.54	0.66
512546	ImmGenATAC1219.peak_512546	chrY	3883593	0	0.54	NA			0.57	0.1	0.59	0.51	0.37	0.1	0.25	0.11	0.71	0.12	0.41	0.7	0.11	0.14	0.49	0.11	0.11	0.11	0.1	0.5	0.53	0.81	1	0.12	0.2	0.2	1.9	0.76	0.23	0.15	0.15	1.21	0.1	1.07
512547	ImmGenATAC1219.peak_512547	chrY	3996074	0	1.42	NA			0.11	0.49	0.55	0.11	0.1	0.36	0.11	0.38	2.67	2.87	0.1	0.12	0.53	0.55	0.4	0.63	0.11	0.35	0.44	0.54	0.11	0.14	0.22	0.12	0.2	0.2	0.66	0.1	0.23	0.15	0.15	0.87	0.54	1.2
512548	ImmGenATAC1219.peak_512548	chrY	3996793	0	4.69	1			1.32	0.1	1.02	0.11	0.37	0.36	3.89	0.62	16.97	19.01	1.32	2.48	1.08	3	0.5	0.11	0.11	0.84	0.1	0.5	0.53	0.81	0.22	1.29	1.1	0.2	0.66	0.1	0.23	0.15	0.15	2.1	2.63	1.75
512549	ImmGenATAC1219.peak_512549	chrY	4766158	0.01	0.8	NA			0.8	0.1	0.11	0.11	0.37	0.1	0.69	0.36	3.88	1.9	1.32	0.12	0.11	0.62	0.1	0.11	0.11	0.11	0.1	0.11	0.56	0.14	0.22	0.12	1.1	0.2	0.12	0.1	0.23	0.15	0.15	0.44	0.29	0.11
512550	ImmGenATAC1219.peak_512550	chrY	4829573	0	1.11	NA			0.11	0.1	0.11	0.5	0.1	0.57	0.51	0.62	1.22	0.12	0.44	0.46	0.11	0.11	0.11	0.63	0.11	0.11	0.1	0.5	0.11	0.81	0.22	0.12	1.1	0.2	0.12	0.1	0.23	0.15	1.41	0.1	0.36	0.11
512551	ImmGenATAC1219.peak_512551	chrY	10708471	0	0.44	NA			0.57	1.21	1.67	0.5	0.44	0.57	1.87	1.01	0.63	2.24	0.93	0.7	1.08	1.05	1.09	0.11	1.48	0.84	2.93	1.99	1.14	0.14	0.22	0.67	0.2	1.58	0.66	0.43	0.75	1.13	0.15	0.44	0.1	0.66
512552	ImmGenATAC1219.peak_512552	chrY	11858500	0	0.27	NA			0.57	0.1	1.63	0.11	0.37	0.1	0.65	0.88	0.12	0.12	0.75	0.46	0.53	0.55	0.1	0.39	0.11	0.11	0.1	0.5	1.14	0.81	0.22	0.12	0.2	0.2	0.12	0.1	0.75	0.15	0.15	0.44	0.78	0.23
512553	ImmGenATAC1219.peak_512553	chrY	32352659	0	2.04	1			0.11	0.1	0.11	0.11	0.1	0.1	0.11	0.11	0.12	0.12	0.1	0.12	0.11	0.11	0.11	0.11	0.11	0.11	0.44	0.11	0.53	0.14	0.22	0.12	0.2	0.2	0.12	0.1	0.23	0.15	0.15	0.1	0.1	0.11
512554	ImmGenATAC1219.peak_512554	chrY	41628032	0.02	0.54	NA			0.32	0.1	0.11	0.11	0.1	0.1	0.11	0.45	0.12	0.12	0.1	0.12	0.11	0.11	0.1	0.11	0.11	0.11	0.44	0.11	0.11	0.14	0.22	0.12	0.2	0.2	0.12	0.1	0.23	0.15	0.15	0.1	0.1	0.11
512555	ImmGenATAC1219.peak_512555	chrY	41671395	0	1.26	NA			0.32	0.1	0.11	0.11	0.1	0.1	0.25	0.11	0.71	0.28	0.44	0.12	0.11	0.11	0.11	0.11	0.11	0.11	0.44	0.5	0.11	0.14	0.22	0.12	0.2	0.2	0.12	0.1	0.23	0.15	0.15	0.44	0.1	0.11
512556	ImmGenATAC1219.peak_512556	chrY	44290696	0	0.51	NA			0.11	0.1	0.11	0.11	0.1	0.1	0.11	0.11	0.12	0.12	0.1	0.12	0.11	0.11	0.1	0.11	0.11	0.11	0.1	0.11	0.11	0.14	0.22	0.12	0.2	0.2	0.12	0.1	0.23	0.15	0.15	0.1	0.1	0.11
512557	ImmGenATAC1219.peak_512557	chrY	90760355	0.15	0.69	NA		Erdr1	0.57	0.1	0.11	0.5	0.37	0.36	0.11	0.7	0.12	0.12	0.93	0.12	0.11	0.11	0.98	2.04	0.54	0.11	1.43	0.11	0.11	0.81	1.07	0.67	0.2	1.69	0.12	0.44	1.18	0.15	1.21	0.1	0.96	0.11
512558	ImmGenATAC1219.peak_512558	chrY	90761105	0.01	0.49	NA		Erdr1	1.32	1.82	1.63	0.5	0.71	0.1	0.65	1.11	0.12	0.12	1.26	1.04	1.7	0.62	0.11	3.47	2.04	2.04	0.67	2.11	0.56	3.27	2.51	0.73	1.1	2.96	0.73	1.29	0.23	1.13	1.21	0.44	0.36	1.55
512559	ImmGenATAC1219.peak_512559	chrY	90761453	0	5.99	1		Erdr1	6.04	10.89	7.57	4.28	1.73	6.97	4.97	8.07	0.12	0.12	8.72	0.12	4.6	11.34	1.09	12.68	18.14	3.23	5.39	13.45	7.25	11.32	9.58	11.05	10.49	11.05	16.41	8.29	6.87	7.89	10.77	6.67	2.93	6.79
512560	ImmGenATAC1219.peak_512560	chrY	90761736	0	2.27	1		Erdr1	0.57	0.83	3.14	0.5	0.37	1.08	1.1	1.36	0.12	0.12	2.4	0.12	1.7	2.15	0.1	1.42	3.76	0.35	1.81	0.5	1.59	1.38	2.51	2	3	0.94	7.35	1.26	2.35	0.57	0.62	1.21	0.96	0.23
512561	ImmGenATAC1219.peak_512561	chrY	90762312	0.41	0.42	NA		Erdr1	0.57	0.32	0.11	0.11	1.3	0.57	0.11	0.38	0.12	0.12	0.44	0.12	0.11	0.14	0.1	0.11	0.11	0.11	0.59	0.94	0.56	0.81	0.22	0.12	0.2	0.2	0.12	0.97	0.23	0.15	1.41	0.1	1.19	0.11
512562	ImmGenATAC1219.peak_512562	chrY	90788056	0	0.32	NA		Erdr1	0.11	0.7	0.11	0.11	0.37	1.53	0.25	0.11	0.12	0.12	0.1	0.12	0.11	0.11	0.11	0.11	0.53	0.11	0.26	0.11	0.56	0.14	0.22	0.73	0.2	0.94	0.66	0.97	1.7	0.15	1.21	0.1	0.1	0.23
512563	ImmGenATAC1219.peak_512563	chrY	90788857	0	0.32	NA		Erdr1	0.57	0.83	0.11	0.51	1.03	0.36	0.11	0.11	0.12	0.12	0.1	0.12	0.11	0.11	0.1	0.63	0.54	0.11	0.67	0.54	0.11	0.14	0.22	0.67	0.2	0.2	0.12	0.1	0.23	0.57	0.15	1.6	0.1	0.11
512564	ImmGenATAC1219.peak_512564	chrY	90797463	0	0.65	NA		Erdr1	0.11	4.29	0.59	0.91	5.59	0.57	0.25	0.88	0.12	0.12	0.1	0.12	0.66	0.11	0.17	0.9	1.52	0.35	2.47	2.39	1.16	0.81	1	0.67	1.46	1.06	1.29	3.6	2.14	1.36	1.21	1.6	1.83	0.66
512565	ImmGenATAC1219.peak_512565	chrY	90797805	0	6.08	1		Erdr1	4.05	16.63	0.59	3.69	5.59	3.18	9.94	4.06	0.12	0.12	0.75	0.12	3.1	0.11	1.16	1.47	0.11	1.32	3.33	0.11	2.25	0.14	1.85	2.61	0.82	0.2	1.9	1.91	5.08	1.36	2.63	3.48	3	3.56
512566	ImmGenATAC1219.peak_512566	chrY	90798287	0	1.31	NA		Erdr1	1.35	11.23	0.59	0.91	3.42	4.83	0.51	0.97	0.12	0.12	2.54	0.12	3.72	0.11	0.73	3.1	2.04	0.52	3.87	1.59	2.27	1.43	1	2.29	1.46	0.2	0.12	2.68	4.4	1.93	2	1.89	2.17	1.75
512567	ImmGenATAC1219.peak_512567	chrY	90798663	0	0.91	NA		Erdr1	0.11	4.29	1.2	1.07	7.75	2.04	0.25	0.72	0.12	0.12	0.93	0.12	1.08	0.14	0.17	1.99	0.54	1.08	3.33	2.39	5.83	1.38	0.22	1.45	0.82	0.2	1.41	1.79	1.4	3.87	2	2.23	1.79	0.23
512568	ImmGenATAC1219.peak_512568	chrY	90798969	0	1.39	NA		Erdr1	3.58	7.18	0.59	2.42	3.74	2.04	1.87	2.96	0.12	0.12	0.93	0.12	1.15	0.11	1.73	0.9	2.46	1.37	4.7	2.11	0.56	0.76	3.71	0.67	1.72	1.79	0.66	1.79	3.09	3.14	2.43	3.61	3.37	3.47
512569	ImmGenATAC1219.peak_512569	chrY	90799346	0	8.43	1		Erdr1	11.04	24.69	1.2	11.53	11.67	11.63	8.67	11.41	0.12	0.12	5.42	0.12	8.4	2.59	5.14	22.06	13.74	13.83	12.45	20.09	11.69	12.33	10.5	10.13	11.37	15.59	12.68	21.95	19.87	9.86	20.05	14.85	16.61	9.12
512570	ImmGenATAC1219.peak_512570	chrY	90799798	0	1.61	1		Erdr1	5.28	13.21	0.11	4	3.94	4.83	6.61	4.38	0.12	0.12	4.02	0.12	5.15	0.14	2.49	4.31	2.58	3.23	3.24	2.76	1.16	2.59	3.71	5.14	2.1	3.79	1.27	1.91	9.24	4.22	2.43	3.48	3.36	3.56
512571	ImmGenATAC1219.peak_512571	chrY	90800187	0	1.34	NA		Erdr1	1.77	7.51	0.11	4	5.64	6.11	2.95	3.35	0.12	0.12	1.32	0.12	3.26	0.14	0.98	4.31	0.54	2.46	2.51	3.37	2.86	0.14	1.07	3.73	2.37	2.43	0.66	4.27	3.19	2.65	2.63	2.83	1.38	1.32
512572	ImmGenATAC1219.peak_512572	chrY	90800481	0	3.95	1		Erdr1	5.97	8.15	0.59	6.51	7.38	8.36	4.22	8.14	0.12	1.21	2.4	0.46	15.31	7.04	8.59	7.88	6.97	7.38	6.32	13.6	3.04	2.04	5.21	4.52	1.1	5.09	4.29	5.84	6.3	5.36	3.23	6.58	6.73	6.16
512573	ImmGenATAC1219.peak_512573	chrY	90800782	0	6.87	1		Erdr1	8.09	8.66	4.31	6.15	10.28	12.59	4.22	10.49	0.12	0.12	2.21	0.12	4.43	2.35	2.45	11.87	12.08	7.38	7.26	11.05	9.87	4.48	8.62	5.3	6.99	7.84	7.79	7.65	10.55	7.31	7.61	12.02	11.21	6.76
512574	ImmGenATAC1219.peak_512574	chrY	90801601	0	2.25	1		Erdr1	3.52	11.23	1.02	4	4.89	3.37	3.89	6.51	0.12	0.12	1.82	0.12	0.53	0.55	1.58	2.68	1.63	3.09	3.56	0.94	3.66	0.76	1	0.73	0.82	2.43	0.73	4.53	5.53	1.69	2.64	2.72	2.93	2.5
512575	ImmGenATAC1219.peak_512575	chrY	90802747	0	1.21	NA		Erdr1	1.56	10.48	1.2	4.15	3	3.18	6.08	3.78	0.12	0.12	1.32	0.12	2.48	2.08	1.32	0.91	0.96	2.46	3.87	2.14	3.32	0.14	1	1.45	1.1	3.07	2.16	5.53	6.03	1.93	2.63	1.93	0.36	0.59
512576	ImmGenATAC1219.peak_512576	chrY	90803126	0	1.7	1		Erdr1	5.97	12.63	3.14	4.28	11.17	5.96	11.75	6.07	0.12	0.12	0.75	0.12	1.08	3.09	3.72	1.47	1.89	2.46	3.83	1.49	4.38	1.43	0.22	0.73	0.82	4.43	4.08	4.27	4.7	3.98	3.85	3.62	2.63	4.27
512577	ImmGenATAC1219.peak_512577	chrY	90803599	0	6.4	1		Erdr1	10.1	12.72	1.2	4.15	10.16	7.72	9.12	7.96	0.12	0.12	4.09	0.12	1.7	1.18	5.14	20.73	10.6	7.53	6.87	9.26	7.94	6.66	3.56	8.51	6.45	9.67	11.82	11.66	13.38	9.24	13.12	8.71	8.67	5.17
512578	ImmGenATAC1219.peak_512578	chrY	90804540	0	1.56	1		Erdr1	5.35	2.56	0.59	3.79	9.63	4.25	6.08	4.21	0.12	0.12	1.32	0.12	4.5	3.05	0.75	1.45	1.09	0.84	2.7	2.93	0.53	0.81	1.07	3.46	0.82	0.2	0.66	0.97	4.62	1.36	2.43	0.77	4.08	6.34
512579	ImmGenATAC1219.peak_512579	chrY	90804930	0	3.26	1		Erdr1	17.58	14.09	3.76	14.08	12.61	13.9	11.11	12.91	0.71	0.12	3.26	0.12	11.78	3	1.95	2.53	5.64	5.07	5.07	11.92	0.98	1.43	4.3	7.82	4.07	4.98	4.93	7.27	4.4	2.65	3.23	4.94	6	4.27
512580	ImmGenATAC1219.peak_512580	chrY	90805206	0	4.29	1		Erdr1	11.37	17.16	10.49	14.64	14.15	13.81	10.13	17.66	0.12	0.12	3.26	0.12	6.55	2.64	1.73	5.36	12.61	4.29	5.21	14.47	6.45	3.67	7.57	6.55	5.6	7.69	7.66	14.58	11.01	4.52	3.13	7.17	6.71	5.78
512581	ImmGenATAC1219.peak_512581	chrY	90805865	0	15.42	1		Erdr1	46.67	26.24	16.05	44.77	38.92	22.79	21.42	23.08	0.12	0.12	3.44	0.12	2.48	0.11	0.11	1.19	2.04	0.35	2.19	0.5	0.56	0.14	0.22	0.73	1.1	1.06	0.66	1.29	4.62	1.13	3.04	2.23	1.81	4.15
512582	ImmGenATAC1219.peak_512582	chrY	90806800	0	4.28	1		Erdr1	21.76	6.7	3.14	16.86	11.5	4.22	5.9	6.42	0.12	0.12	7.26	0.12	33.66	4.27	0.34	1.45	1.06	0.76	1.52	2.93	1.59	2.05	0.22	1.28	1.72	1.79	0.73	0.44	3.85	0.57	2.63	1.67	1.93	3.78
512583	ImmGenATAC1219.peak_512583	chrY	90807489	0	2.97	1		Erdr1	3.97	17.01	2.53	5.58	8.4	8.79	7.83	5.82	0.12	0.12	5.64	0.12	16.16	3.11	4.58	4.87	5.82	5.19	7.1	1.59	4.03	2.6	6.26	4.16	3.59	4.2	5.75	8.02	7.7	1.13	3.85	6.39	3.34	3.76
512584	ImmGenATAC1219.peak_512584	chrY	90807755	0	9.91	1		Erdr1	29.98	45.39	13.72	28	28.44	27.14	38.05	34.09	0.12	0.12	17.26	0.12	34.86	14.52	8.09	13.13	16.7	13.3	8.66	12.79	11.16	8.56	10.88	7.76	7.8	9.89	10.41	20.81	16.25	11.73	9.8	12.12	12.55	7.92
512585	ImmGenATAC1219.peak_512585	chrY	90808523	0	19.71	1		Erdr1	43.73	45.76	13.72	53.96	38.66	31.46	35.93	23.82	0.12	0.12	1.84	0.12	3.1	2.19	0.67	1.47	6.23	1.25	3.7	2.76	5.08	1.42	3.56	3.73	1.46	4.2	1.94	0.44	3.93	2.65	3.83	4.4	1.81	1.89
512586	ImmGenATAC1219.peak_512586	chrY	90808861	0	6.58	1		Erdr1	20.67	18.61	7.04	22.12	16.23	15.32	25.56	13.92	1.75	0.12	12.41	0.12	12.68	5.33	4.07	11.25	17.19	18.83	11.89	17.76	15.99	11.98	11.15	7.91	10.42	9.43	11.52	15.72	16.99	11.72	15.15	15.65	8.43	10.38
512587	ImmGenATAC1219.peak_512587	chrY	90811022	0.04	4.35	1		Erdr1	6	10.48	0.59	8.31	2.48	9.24	12.1	4.17	0.71	0.12	1.84	0.12	2.68	1.02	1.73	5.39	3	5.96	1.86	6.22	4.38	6.39	2.77	1.45	2.1	4.06	1.27	6.77	8.56	8.04	3.59	2.71	3.7	2.42
512588	ImmGenATAC1219.peak_512588	chrY	90811406	0	2.6	1		Erdr1	8.08	19.7	0.59	6.91	15.74	10.97	12.14	7.32	0.12	0.12	4.09	0.12	3.72	2.58	5.73	5.16	4.13	4.83	5.46	8.69	5.82	3.26	1.85	2.61	1.46	3.57	1.41	7.65	7.52	1.93	5.01	4.55	3.74	2.83
512589	ImmGenATAC1219.peak_512589	chrY	90811728	0	2.33	1		Erdr1	9.8	16.07	1.85	9.05	12.93	10.51	8.1	5.87	0.12	0.12	1.82	0.12	9.89	0.62	1.9	7.63	4.8	4.29	8.43	4.77	6.54	3.26	1.73	3.73	1.72	6.53	5.46	12.01	9.75	2.85	6.89	4.98	4.47	2.83
512590	ImmGenATAC1219.peak_512590	chrY	90812084	0	3.12	1		Erdr1	11.25	21.02	0.11	10.6	15.01	13.69	11.48	6.53	0.12	0.12	4.43	0.12	7.56	0.55	3.4	5.16	4.89	7.38	6.37	0.94	6.54	0.81	2.51	2	1.72	0.94	4.17	9.37	4.4	5.25	3.86	4.03	4.07	5.87
512591	ImmGenATAC1219.peak_512591	chrY	90812450	0	3.99	1		Erdr1	13.6	29.49	3.58	7.05	18.41	17.23	8.26	10.08	1.22	0.73	5.08	0.46	10.42	2.05	5.63	8.44	3.15	6.7	3.24	8.07	9.08	2.04	2.48	8.34	6.33	1.79	4.97	5.91	8.75	4.59	7.61	3.81	3.34	4.27
512592	ImmGenATAC1219.peak_512592	chrY	90812906	0	3.21	1		Erdr1	9.11	21.4	0.11	10.11	14.69	9.29	13.87	10.65	0.12	0.12	4.43	0.12	18.1	0.55	1.9	5.98	5.22	2.34	6.93	6.6	6.54	4.48	4.98	6.55	4.82	4.45	2.7	8.9	6.68	5.36	9.16	4.28	5.55	4.15
512593	ImmGenATAC1219.peak_512593	chrY	90813175	0	0.69	NA		Erdr1	0.78	5.07	1.19	1.47	0.44	1.28	0.65	2.25	1.71	1.45	1.26	1.59	1.08	1.52	0.67	1.97	3.2	1.89	1.81	2.76	0.56	1.43	2.29	2	2.48	1.79	3.33	2.68	4.7	4.14	4.81	0.44	1.38	1.2
512594	ImmGenATAC1219.peak_512594	chrY	90813624	0	0.6	NA		Erdr1	0.8	1.4	0.11	1.47	1.71	2.09	2.8	1.73	0.63	0.12	2.21	0.12	0.11	0.11	0.11	0.63	0.11	0.52	1.48	2.14	2.25	0.14	0.22	0.12	1.72	0.2	1.27	0.97	1.4	1.36	1.58	0.77	0.97	0.11
512595	ImmGenATAC1219.peak_512595	chrY	90828985	0	1.41	NA		Erdr1	1.1	0.1	3.61	0.11	1.21	0.32	0.65	1.4	3.11	2.88	2.43	1.04	1.44	2.6	0.1	1.47	2.64	3.4	3.33	0.94	0.56	0.14	0.22	1.28	2.48	1.79	1.9	0.44	0.75	0.57	2.04	1.26	0.72	0.71
